# LncRNA *Snhg3* Aggravates Hepatic Steatosis via PPARγ Signaling

**DOI:** 10.1101/2024.03.22.586335

**Authors:** Xianghong Xie, Mingyue Gao, Wei Zhao, Chunmei Li, Weihong Zhang, Jiahui Yang, Yinliang Zhang, Enhui Chen, Yanfang Guo, Zeyu Guo, Minglong Zhang, Ebenezeri Erasto Ngowi, Heping Wang, Xiaoman Wang, Yinghan Zhu, Yiting Wang, Xiaolu Li, Hong Yao, Li Yan, Fude Fang, Meixia Li, Aijun Qiao, Xiaojun Liu

## Abstract

LncRNAs are involved in modulating the individual risk and the severity of progression in metabolic dysfunction-associated fatty liver disease (MASLD), but their precise roles remain largely unknown. This study aimed to investigate the role of lncRNA *Snhg3* in the development and progression of MASLD, along with the underlying mechanisms. The result showed that *Snhg3* was significantly downregulated in the liver of high-fat diet-induced obesity (DIO) mice. Notably, palmitic acid promoted the expression of *Snhg3* and overexpression of *Snhg3* increased lipid accumulation in primary hepatocytes. Furthermore, hepatocyte-specific *Snhg3* deficiency decreased body and liver weight, alleviated hepatic steatosis and promoted hepatic fatty acid metabolism in DIO mice, whereas overexpression induced the opposite effect. Mechanistically, *Snhg3* promoted the expression, stability and nuclear localization of SND1 protein via interacting with SND1, thereby inducing K63-linked ubiquitination modification of SND1. Moreover, *Snhg3* decreased the H3K27me3 level and induced SND1-mediated chromatin loose remodeling, thus reducing H3K27me3 enrichment at the *Ppar*γ promoter and enhancing *Ppar*γ expression. The administration of PPARγ antagonist T0070907 improved *Snhg3*-aggravated hepatic steatosis. Our study revealed a new signaling pathway, *Snhg3*/SND1/H3K27me3/PPARγ, responsible for MASLD and indicates that lncRNA-mediated epigenetic modification has a crucial role in the pathology of MASLD.

## Supplementary material for "LncRNA *Snhg3* Aggravates Hepatic Steatosis via PPARγ Signaling": table supp. 8 (part 4 of 27)

### Sheet: Peaks_anno (continued)
chr	start	end	length	summit	pileup	#NAME?	fold_enrichment	#NAME?	name	Chr	Start	End	Element	Gene	GeneName	NR:Seq-id	NR:Score	NR:Evalue	NR:Description	NT:Seq-id	NT:Score	NT:Evalue	NT:Description	Uniprot:UniProtKB-AC	Uniprot:Score	Uniprot:Evalue	Uniprot:Description	COG:gene	COG:Score	COG:Eval	COG:num	Pfam:pfam_ID	Pfam:pfam_Name	Pfam:pfam_Description	GO:biological_process	GO:cellular_component	GO:molecular_function	KEGG:KO	KEGG:Description
chr2	133552481	133554133	1653	133552776	33	9.16106	3.22282	5.13625	3_peak_1417	chr2	133552158	133553351	Exon	ENSMUSG00000027358	Bmp2	gi|71896669|ref|NP_031579.2|	1950	0	bone morphogenetic protein 2 preproprotein [Mus musculus]	gi|469469052|ref|NM_007553.3|	3555	0	Mus musculus bone morphogenetic protein 2 (Bmp2), mRNA	P21274	755	0	Bone morphogenetic protein 2	.	.	.	.	pfam00688	TGFb_propeptide	TGF-beta propeptide. This propeptide is known as latency associated peptide (LAP) in TGF-beta. LAP is a homodimer which is disulfide linked to TGF-beta binding protein.	GO:0000187|activation of MAPK activity;GO:0009887|organ morphogenesis;GO:0003181|atrioventricular valve morphogenesis;GO:0030509|BMP signaling pathway;GO:0003130|BMP signaling pathway involved in heart induction;GO:0030282|bone mineralization;GO:0035630|bone mineralization involved in bone maturation;GO:0001658|branching involved in ureteric bud morphogenesis;GO:0060317|cardiac epithelial to mesenchymal transition;GO:0055007|cardiac muscle cell differentiation;GO:0055008|cardiac muscle tissue morphogenesis;GO:0035051|cardiocyte differentiation;GO:0045165|cell fate commitment;GO:0071773|cellular response to BMP stimulus;GO:0071363|cellular response to growth factor stimulus;GO:0071407|cellular response to organic cyclic compound;GO:0002062|chondrocyte differentiation;GO:0060128|corticotropin hormone secreting cell differentiation;GO:0035054|embryonic heart tube anterior/posterior pattern specification;GO:0003203|endocardial cushion morphogenesis;GO:0001837|epithelial to mesenchymal transition;GO:0040007|growth;GO:0007507|heart development;GO:0001701|in utero embryonic development;GO:0006954|inflammatory response;GO:0048839|inner ear development;GO:0048762|mesenchymal cell differentiation;GO:0072138|mesenchymal cell proliferation involved in ureteric bud development;GO:0060485|mesenchyme development;GO:0032348|negative regulation of aldosterone biosynthetic process;GO:0051042|negative regulation of calcium-independent cell-cell adhesion;GO:0090090|negative regulation of canonical Wnt signaling pathway;GO:2000726|negative regulation of cardiac muscle cell differentiation;GO:0045786|negative regulation of cell cycle;GO:0008285|negative regulation of cell proliferation;GO:2000065|negative regulation of cortisol biosynthetic process;GO:0010629|negative regulation of gene expression;GO:0043569|negative regulation of insulin-like growth factor receptor signaling pathway;GO:0010894|negative regulation of steroid biosynthetic process;GO:0000122|negative regulation of transcription from RNA polymerase II promoter;GO:0045892|negative regulation of transcription, DNA-templated;GO:0003308|negative regulation of Wnt signaling pathway involved in heart development;GO:0007219|Notch signaling pathway;GO:0042475|odontogenesis of dentin-containing tooth;GO:0001649|osteoblast differentiation;GO:0060389|pathway-restricted SMAD protein phosphorylation;GO:0060039|pericardium development;GO:0043065|positive regulation of apoptotic process;GO:0048711|positive regulation of astrocyte differentiation;GO:0030501|positive regulation of bone mineralization;GO:0061036|positive regulation of cartilage development;GO:0045597|positive regulation of cell differentiation;GO:0030335|positive regulation of cell migration;GO:0001938|positive regulation of endothelial cell proliferation;GO:0010718|positive regulation of epithelial to mesenchymal transition;GO:0070374|positive regulation of ERK1 and ERK2 cascade;GO:0045600|positive regulation of fat cell differentiation;GO:0010628|positive regulation of gene expression;GO:0043410|positive regulation of MAPK cascade;GO:0050769|positive regulation of neurogenesis;GO:0045666|positive regulation of neuron differentiation;GO:0042482|positive regulation of odontogenesis;GO:0045778|positive regulation of ossification;GO:0045669|positive regulation of osteoblast differentiation;GO:0033690|positive regulation of osteoblast proliferation;GO:1900745|positive regulation of p38MAPK cascade;GO:0010862|positive regulation of pathway-restricted SMAD protein phosphorylation;GO:0010922|positive regulation of phosphatase activity;GO:1902895|positive regulation of pri-miRNA transcription from RNA polymerase II promoter;GO:0032092|positive regulation of protein binding;GO:0001934|positive regulation of protein phosphorylation;GO:0045944|positive regulation of transcription from RNA polymerase II promoter;GO:1901522|positive regulation of transcription from RNA polymerase II promoter involved in cellular response to chemical stimulus;GO:0045893|positive regulation of transcription, DNA-templated;GO:0030177|positive regulation of Wnt signaling pathway;GO:0060804|positive regulation of Wnt signaling pathway by BMP signaling pathway;GO:0031648|protein destabilization;GO:0006468|protein phosphorylation;GO:0006029|proteoglycan metabolic process;GO:0042981|regulation of apoptotic process;GO:0043408|regulation of MAPK cascade;GO:0042487|regulation of odontogenesis of dentin-containing tooth;GO:0006355|regulation of transcription, DNA-templated;GO:0001666|response to hypoxia;GO:0060395|SMAD protein signal transduction;GO:0021537|telencephalon development;GO:0021978|telencephalon regionalization;GO:0060129|thyroid-stimulating hormone-secreting cell differentiation;GO:0007179|transforming growth factor beta receptor signaling pathway;	GO:0070724|BMP receptor complex;GO:0009986|cell surface;GO:0005615|extracellular space;	GO:0070700|BMP receptor binding;GO:0039706|co-receptor binding;GO:0005125|cytokine activity;GO:0019211|phosphatase activator activity;GO:0046982|protein heterodimerization activity;GO:0004745|retinol dehydrogenase activity;GO:0046332|SMAD binding;GO:0005160|transforming growth factor beta receptor binding;	K04662	BMP2_4; bone morphogenetic protein 2/4
chr2	133552481	133554133	1653	133552776	33	9.16106	3.22282	5.13625	3_peak_1417	chr2	133553351	133554418	Intron	ENSMUSG00000027358	Bmp2	gi|71896669|ref|NP_031579.2|	1950	0	bone morphogenetic protein 2 preproprotein [Mus musculus]	gi|469469052|ref|NM_007553.3|	3555	0	Mus musculus bone morphogenetic protein 2 (Bmp2), mRNA	P21274	755	0	Bone morphogenetic protein 2	.	.	.	.	pfam00688	TGFb_propeptide	TGF-beta propeptide. This propeptide is known as latency associated peptide (LAP) in TGF-beta. LAP is a homodimer which is disulfide linked to TGF-beta binding protein.	GO:0000187|activation of MAPK activity;GO:0009887|organ morphogenesis;GO:0003181|atrioventricular valve morphogenesis;GO:0030509|BMP signaling pathway;GO:0003130|BMP signaling pathway involved in heart induction;GO:0030282|bone mineralization;GO:0035630|bone mineralization involved in bone maturation;GO:0001658|branching involved in ureteric bud morphogenesis;GO:0060317|cardiac epithelial to mesenchymal transition;GO:0055007|cardiac muscle cell differentiation;GO:0055008|cardiac muscle tissue morphogenesis;GO:0035051|cardiocyte differentiation;GO:0045165|cell fate commitment;GO:0071773|cellular response to BMP stimulus;GO:0071363|cellular response to growth factor stimulus;GO:0071407|cellular response to organic cyclic compound;GO:0002062|chondrocyte differentiation;GO:0060128|corticotropin hormone secreting cell differentiation;GO:0035054|embryonic heart tube anterior/posterior pattern specification;GO:0003203|endocardial cushion morphogenesis;GO:0001837|epithelial to mesenchymal transition;GO:0040007|growth;GO:0007507|heart development;GO:0001701|in utero embryonic development;GO:0006954|inflammatory response;GO:0048839|inner ear development;GO:0048762|mesenchymal cell differentiation;GO:0072138|mesenchymal cell proliferation involved in ureteric bud development;GO:0060485|mesenchyme development;GO:0032348|negative regulation of aldosterone biosynthetic process;GO:0051042|negative regulation of calcium-independent cell-cell adhesion;GO:0090090|negative regulation of canonical Wnt signaling pathway;GO:2000726|negative regulation of cardiac muscle cell differentiation;GO:0045786|negative regulation of cell cycle;GO:0008285|negative regulation of cell proliferation;GO:2000065|negative regulation of cortisol biosynthetic process;GO:0010629|negative regulation of gene expression;GO:0043569|negative regulation of insulin-like growth factor receptor signaling pathway;GO:0010894|negative regulation of steroid biosynthetic process;GO:0000122|negative regulation of transcription from RNA polymerase II promoter;GO:0045892|negative regulation of transcription, DNA-templated;GO:0003308|negative regulation of Wnt signaling pathway involved in heart development;GO:0007219|Notch signaling pathway;GO:0042475|odontogenesis of dentin-containing tooth;GO:0001649|osteoblast differentiation;GO:0060389|pathway-restricted SMAD protein phosphorylation;GO:0060039|pericardium development;GO:0043065|positive regulation of apoptotic process;GO:0048711|positive regulation of astrocyte differentiation;GO:0030501|positive regulation of bone mineralization;GO:0061036|positive regulation of cartilage development;GO:0045597|positive regulation of cell differentiation;GO:0030335|positive regulation of cell migration;GO:0001938|positive regulation of endothelial cell proliferation;GO:0010718|positive regulation of epithelial to mesenchymal transition;GO:0070374|positive regulation of ERK1 and ERK2 cascade;GO:0045600|positive regulation of fat cell differentiation;GO:0010628|positive regulation of gene expression;GO:0043410|positive regulation of MAPK cascade;GO:0050769|positive regulation of neurogenesis;GO:0045666|positive regulation of neuron differentiation;GO:0042482|positive regulation of odontogenesis;GO:0045778|positive regulation of ossification;GO:0045669|positive regulation of osteoblast differentiation;GO:0033690|positive regulation of osteoblast proliferation;GO:1900745|positive regulation of p38MAPK cascade;GO:0010862|positive regulation of pathway-restricted SMAD protein phosphorylation;GO:0010922|positive regulation of phosphatase activity;GO:1902895|positive regulation of pri-miRNA transcription from RNA polymerase II promoter;GO:0032092|positive regulation of protein binding;GO:0001934|positive regulation of protein phosphorylation;GO:0045944|positive regulation of transcription from RNA polymerase II promoter;GO:1901522|positive regulation of transcription from RNA polymerase II promoter involved in cellular response to chemical stimulus;GO:0045893|positive regulation of transcription, DNA-templated;GO:0030177|positive regulation of Wnt signaling pathway;GO:0060804|positive regulation of Wnt signaling pathway by BMP signaling pathway;GO:0031648|protein destabilization;GO:0006468|protein phosphorylation;GO:0006029|proteoglycan metabolic process;GO:0042981|regulation of apoptotic process;GO:0043408|regulation of MAPK cascade;GO:0042487|regulation of odontogenesis of dentin-containing tooth;GO:0006355|regulation of transcription, DNA-templated;GO:0001666|response to hypoxia;GO:0060395|SMAD protein signal transduction;GO:0021537|telencephalon development;GO:0021978|telencephalon regionalization;GO:0060129|thyroid-stimulating hormone-secreting cell differentiation;GO:0007179|transforming growth factor beta receptor signaling pathway;	GO:0070724|BMP receptor complex;GO:0009986|cell surface;GO:0005615|extracellular space;	GO:0070700|BMP receptor binding;GO:0039706|co-receptor binding;GO:0005125|cytokine activity;GO:0019211|phosphatase activator activity;GO:0046982|protein heterodimerization activity;GO:0004745|retinol dehydrogenase activity;GO:0046332|SMAD binding;GO:0005160|transforming growth factor beta receptor binding;	K04662	BMP2_4; bone morphogenetic protein 2/4
chr2	133552481	133554133	1653	133552776	33	9.16106	3.22282	5.13625	3_peak_1417	chr2	133552158	133553351	UTR5	ENSMUSG00000027358	Bmp2	gi|71896669|ref|NP_031579.2|	1950	0	bone morphogenetic protein 2 preproprotein [Mus musculus]	gi|469469052|ref|NM_007553.3|	3555	0	Mus musculus bone morphogenetic protein 2 (Bmp2), mRNA	P21274	755	0	Bone morphogenetic protein 2	.	.	.	.	pfam00688	TGFb_propeptide	TGF-beta propeptide. This propeptide is known as latency associated peptide (LAP) in TGF-beta. LAP is a homodimer which is disulfide linked to TGF-beta binding protein.	GO:0000187|activation of MAPK activity;GO:0009887|organ morphogenesis;GO:0003181|atrioventricular valve morphogenesis;GO:0030509|BMP signaling pathway;GO:0003130|BMP signaling pathway involved in heart induction;GO:0030282|bone mineralization;GO:0035630|bone mineralization involved in bone maturation;GO:0001658|branching involved in ureteric bud morphogenesis;GO:0060317|cardiac epithelial to mesenchymal transition;GO:0055007|cardiac muscle cell differentiation;GO:0055008|cardiac muscle tissue morphogenesis;GO:0035051|cardiocyte differentiation;GO:0045165|cell fate commitment;GO:0071773|cellular response to BMP stimulus;GO:0071363|cellular response to growth factor stimulus;GO:0071407|cellular response to organic cyclic compound;GO:0002062|chondrocyte differentiation;GO:0060128|corticotropin hormone secreting cell differentiation;GO:0035054|embryonic heart tube anterior/posterior pattern specification;GO:0003203|endocardial cushion morphogenesis;GO:0001837|epithelial to mesenchymal transition;GO:0040007|growth;GO:0007507|heart development;GO:0001701|in utero embryonic development;GO:0006954|inflammatory response;GO:0048839|inner ear development;GO:0048762|mesenchymal cell differentiation;GO:0072138|mesenchymal cell proliferation involved in ureteric bud development;GO:0060485|mesenchyme development;GO:0032348|negative regulation of aldosterone biosynthetic process;GO:0051042|negative regulation of calcium-independent cell-cell adhesion;GO:0090090|negative regulation of canonical Wnt signaling pathway;GO:2000726|negative regulation of cardiac muscle cell differentiation;GO:0045786|negative regulation of cell cycle;GO:0008285|negative regulation of cell proliferation;GO:2000065|negative regulation of cortisol biosynthetic process;GO:0010629|negative regulation of gene expression;GO:0043569|negative regulation of insulin-like growth factor receptor signaling pathway;GO:0010894|negative regulation of steroid biosynthetic process;GO:0000122|negative regulation of transcription from RNA polymerase II promoter;GO:0045892|negative regulation of transcription, DNA-templated;GO:0003308|negative regulation of Wnt signaling pathway involved in heart development;GO:0007219|Notch signaling pathway;GO:0042475|odontogenesis of dentin-containing tooth;GO:0001649|osteoblast differentiation;GO:0060389|pathway-restricted SMAD protein phosphorylation;GO:0060039|pericardium development;GO:0043065|positive regulation of apoptotic process;GO:0048711|positive regulation of astrocyte differentiation;GO:0030501|positive regulation of bone mineralization;GO:0061036|positive regulation of cartilage development;GO:0045597|positive regulation of cell differentiation;GO:0030335|positive regulation of cell migration;GO:0001938|positive regulation of endothelial cell proliferation;GO:0010718|positive regulation of epithelial to mesenchymal transition;GO:0070374|positive regulation of ERK1 and ERK2 cascade;GO:0045600|positive regulation of fat cell differentiation;GO:0010628|positive regulation of gene expression;GO:0043410|positive regulation of MAPK cascade;GO:0050769|positive regulation of neurogenesis;GO:0045666|positive regulation of neuron differentiation;GO:0042482|positive regulation of odontogenesis;GO:0045778|positive regulation of ossification;GO:0045669|positive regulation of osteoblast differentiation;GO:0033690|positive regulation of osteoblast proliferation;GO:1900745|positive regulation of p38MAPK cascade;GO:0010862|positive regulation of pathway-restricted SMAD protein phosphorylation;GO:0010922|positive regulation of phosphatase activity;GO:1902895|positive regulation of pri-miRNA transcription from RNA polymerase II promoter;GO:0032092|positive regulation of protein binding;GO:0001934|positive regulation of protein phosphorylation;GO:0045944|positive regulation of transcription from RNA polymerase II promoter;GO:1901522|positive regulation of transcription from RNA polymerase II promoter involved in cellular response to chemical stimulus;GO:0045893|positive regulation of transcription, DNA-templated;GO:0030177|positive regulation of Wnt signaling pathway;GO:0060804|positive regulation of Wnt signaling pathway by BMP signaling pathway;GO:0031648|protein destabilization;GO:0006468|protein phosphorylation;GO:0006029|proteoglycan metabolic process;GO:0042981|regulation of apoptotic process;GO:0043408|regulation of MAPK cascade;GO:0042487|regulation of odontogenesis of dentin-containing tooth;GO:0006355|regulation of transcription, DNA-templated;GO:0001666|response to hypoxia;GO:0060395|SMAD protein signal transduction;GO:0021537|telencephalon development;GO:0021978|telencephalon regionalization;GO:0060129|thyroid-stimulating hormone-secreting cell differentiation;GO:0007179|transforming growth factor beta receptor signaling pathway;	GO:0070724|BMP receptor complex;GO:0009986|cell surface;GO:0005615|extracellular space;	GO:0070700|BMP receptor binding;GO:0039706|co-receptor binding;GO:0005125|cytokine activity;GO:0019211|phosphatase activator activity;GO:0046982|protein heterodimerization activity;GO:0004745|retinol dehydrogenase activity;GO:0046332|SMAD binding;GO:0005160|transforming growth factor beta receptor binding;	K04662	BMP2_4; bone morphogenetic protein 2/4
chr1	74884284	74884844	561	74884443	50	9.43225	2.61911	5.3719	3_peak_57	chr1	74884406	74884481	Exon	ENSMUSG00000055197	Fev	gi|3033419|gb|AAC12859.1|	854	1e-109	ETS domain transcription factor PET-1 [Rattus norvegicus]	gi|19386466|gb|AY049085.1|	1480	0	Mus musculus ETS-domain transcription factor mRNA, complete cds	O70132	317	1e-103	Protein FEV	.	.	.	.	pfam00178	Ets	Ets-domain.	GO:0030154|cell differentiation;GO:0007399|nervous system development;GO:0045893|positive regulation of transcription, DNA-templated;GO:0006357|regulation of transcription from RNA polymerase II promoter;GO:0006351|transcription, DNA-templated;	GO:0005634|nucleus;	GO:0003690|double-stranded DNA binding;GO:0000981|RNA polymerase II transcription factor activity, sequence-specific DNA binding;GO:0043565|sequence-specific DNA binding;GO:0003700|transcription factor activity, sequence-specific DNA binding;	K09437	FEV; ETS oncogene family protein FEV
chr1	74884284	74884844	561	74884443	50	9.43225	2.61911	5.3719	3_peak_57	chr1	74884406	74884513	Exon	ENSMUSG00000055197	Fev	gi|3033419|gb|AAC12859.1|	854	1e-109	ETS domain transcription factor PET-1 [Rattus norvegicus]	gi|19386466|gb|AY049085.1|	1480	0	Mus musculus ETS-domain transcription factor mRNA, complete cds	O70132	317	1e-103	Protein FEV	.	.	.	.	pfam00178	Ets	Ets-domain.	GO:0030154|cell differentiation;GO:0007399|nervous system development;GO:0045893|positive regulation of transcription, DNA-templated;GO:0006357|regulation of transcription from RNA polymerase II promoter;GO:0006351|transcription, DNA-templated;	GO:0005634|nucleus;	GO:0003690|double-stranded DNA binding;GO:0000981|RNA polymerase II transcription factor activity, sequence-specific DNA binding;GO:0043565|sequence-specific DNA binding;GO:0003700|transcription factor activity, sequence-specific DNA binding;	K09437	FEV; ETS oncogene family protein FEV
chr1	74884284	74884844	561	74884443	50	9.43225	2.61911	5.3719	3_peak_57	chr1	74884406	74884608	Exon	ENSMUSG00000055197	Fev	gi|3033419|gb|AAC12859.1|	854	1e-109	ETS domain transcription factor PET-1 [Rattus norvegicus]	gi|19386466|gb|AY049085.1|	1480	0	Mus musculus ETS-domain transcription factor mRNA, complete cds	O70132	317	1e-103	Protein FEV	.	.	.	.	pfam00178	Ets	Ets-domain.	GO:0030154|cell differentiation;GO:0007399|nervous system development;GO:0045893|positive regulation of transcription, DNA-templated;GO:0006357|regulation of transcription from RNA polymerase II promoter;GO:0006351|transcription, DNA-templated;	GO:0005634|nucleus;	GO:0003690|double-stranded DNA binding;GO:0000981|RNA polymerase II transcription factor activity, sequence-specific DNA binding;GO:0043565|sequence-specific DNA binding;GO:0003700|transcription factor activity, sequence-specific DNA binding;	K09437	FEV; ETS oncogene family protein FEV
chr1	74884284	74884844	561	74884443	50	9.43225	2.61911	5.3719	3_peak_57	chr1	74882662	74884406	Intron	ENSMUSG00000055197	Fev	gi|3033419|gb|AAC12859.1|	854	1e-109	ETS domain transcription factor PET-1 [Rattus norvegicus]	gi|19386466|gb|AY049085.1|	1480	0	Mus musculus ETS-domain transcription factor mRNA, complete cds	O70132	317	1e-103	Protein FEV	.	.	.	.	pfam00178	Ets	Ets-domain.	GO:0030154|cell differentiation;GO:0007399|nervous system development;GO:0045893|positive regulation of transcription, DNA-templated;GO:0006357|regulation of transcription from RNA polymerase II promoter;GO:0006351|transcription, DNA-templated;	GO:0005634|nucleus;	GO:0003690|double-stranded DNA binding;GO:0000981|RNA polymerase II transcription factor activity, sequence-specific DNA binding;GO:0043565|sequence-specific DNA binding;GO:0003700|transcription factor activity, sequence-specific DNA binding;	K09437	FEV; ETS oncogene family protein FEV
chr1	74884284	74884844	561	74884443	50	9.43225	2.61911	5.3719	3_peak_57	chr1	74884481	74885158	Intron	ENSMUSG00000055197	Fev	gi|3033419|gb|AAC12859.1|	854	1e-109	ETS domain transcription factor PET-1 [Rattus norvegicus]	gi|19386466|gb|AY049085.1|	1480	0	Mus musculus ETS-domain transcription factor mRNA, complete cds	O70132	317	1e-103	Protein FEV	.	.	.	.	pfam00178	Ets	Ets-domain.	GO:0030154|cell differentiation;GO:0007399|nervous system development;GO:0045893|positive regulation of transcription, DNA-templated;GO:0006357|regulation of transcription from RNA polymerase II promoter;GO:0006351|transcription, DNA-templated;	GO:0005634|nucleus;	GO:0003690|double-stranded DNA binding;GO:0000981|RNA polymerase II transcription factor activity, sequence-specific DNA binding;GO:0043565|sequence-specific DNA binding;GO:0003700|transcription factor activity, sequence-specific DNA binding;	K09437	FEV; ETS oncogene family protein FEV
chr1	74884284	74884844	561	74884443	50	9.43225	2.61911	5.3719	3_peak_57	chr1	74884513	74885158	Intron	ENSMUSG00000055197	Fev	gi|3033419|gb|AAC12859.1|	854	1e-109	ETS domain transcription factor PET-1 [Rattus norvegicus]	gi|19386466|gb|AY049085.1|	1480	0	Mus musculus ETS-domain transcription factor mRNA, complete cds	O70132	317	1e-103	Protein FEV	.	.	.	.	pfam00178	Ets	Ets-domain.	GO:0030154|cell differentiation;GO:0007399|nervous system development;GO:0045893|positive regulation of transcription, DNA-templated;GO:0006357|regulation of transcription from RNA polymerase II promoter;GO:0006351|transcription, DNA-templated;	GO:0005634|nucleus;	GO:0003690|double-stranded DNA binding;GO:0000981|RNA polymerase II transcription factor activity, sequence-specific DNA binding;GO:0043565|sequence-specific DNA binding;GO:0003700|transcription factor activity, sequence-specific DNA binding;	K09437	FEV; ETS oncogene family protein FEV
chr1	74884284	74884844	561	74884443	50	9.43225	2.61911	5.3719	3_peak_57	chr1	74884608	74886608	Upstream2k	ENSMUSG00000055197	Fev	gi|3033419|gb|AAC12859.1|	854	1e-109	ETS domain transcription factor PET-1 [Rattus norvegicus]	gi|19386466|gb|AY049085.1|	1480	0	Mus musculus ETS-domain transcription factor mRNA, complete cds	O70132	317	1e-103	Protein FEV	.	.	.	.	pfam00178	Ets	Ets-domain.	GO:0030154|cell differentiation;GO:0007399|nervous system development;GO:0045893|positive regulation of transcription, DNA-templated;GO:0006357|regulation of transcription from RNA polymerase II promoter;GO:0006351|transcription, DNA-templated;	GO:0005634|nucleus;	GO:0003690|double-stranded DNA binding;GO:0000981|RNA polymerase II transcription factor activity, sequence-specific DNA binding;GO:0043565|sequence-specific DNA binding;GO:0003700|transcription factor activity, sequence-specific DNA binding;	K09437	FEV; ETS oncogene family protein FEV
chr1	74884284	74884844	561	74884443	50	9.43225	2.61911	5.3719	3_peak_57	chr1	74884406	74884513	UTR5	ENSMUSG00000055197	Fev	gi|3033419|gb|AAC12859.1|	854	1e-109	ETS domain transcription factor PET-1 [Rattus norvegicus]	gi|19386466|gb|AY049085.1|	1480	0	Mus musculus ETS-domain transcription factor mRNA, complete cds	O70132	317	1e-103	Protein FEV	.	.	.	.	pfam00178	Ets	Ets-domain.	GO:0030154|cell differentiation;GO:0007399|nervous system development;GO:0045893|positive regulation of transcription, DNA-templated;GO:0006357|regulation of transcription from RNA polymerase II promoter;GO:0006351|transcription, DNA-templated;	GO:0005634|nucleus;	GO:0003690|double-stranded DNA binding;GO:0000981|RNA polymerase II transcription factor activity, sequence-specific DNA binding;GO:0043565|sequence-specific DNA binding;GO:0003700|transcription factor activity, sequence-specific DNA binding;	K09437	FEV; ETS oncogene family protein FEV
chr18	37089985	37090711	727	37090151	20	9.83938	4.71928	5.72261	3_peak_1091	chr18	37090012	37092571	Exon	ENSMUSG00000103255	Pcdhac1	gi|51092281|ref|NP_001003671.1|	4813	0	protocadherin alpha-C1 precursor [Mus musculus]	gi|51092280|ref|NM_001003671.1|	5296	0	Mus musculus protocadherin alpha subfamily C, 1 (Pcdhac1), mRNA	Q5DRE2	1546	0	Protocadherin alpha-C1	.	.	.	.	pfam08266	Cadherin_2	Cadherin-like. This cadherin domain is usually the most N-terminal copy of the domain.	GO:0007156|homophilic cell adhesion via plasma membrane adhesion molecules;	GO:0016021|integral component of membrane;GO:0005886|plasma membrane;	GO:0005509|calcium ion binding;	K16493	PCDHA; protocadherin alpha
chr18	37089985	37090711	727	37090151	20	9.83938	4.71928	5.72261	3_peak_1091	chr18	37088012	37090012	Upstream2k	ENSMUSG00000103255	Pcdhac1	gi|51092281|ref|NP_001003671.1|	4813	0	protocadherin alpha-C1 precursor [Mus musculus]	gi|51092280|ref|NM_001003671.1|	5296	0	Mus musculus protocadherin alpha subfamily C, 1 (Pcdhac1), mRNA	Q5DRE2	1546	0	Protocadherin alpha-C1	.	.	.	.	pfam08266	Cadherin_2	Cadherin-like. This cadherin domain is usually the most N-terminal copy of the domain.	GO:0007156|homophilic cell adhesion via plasma membrane adhesion molecules;	GO:0016021|integral component of membrane;GO:0005886|plasma membrane;	GO:0005509|calcium ion binding;	K16493	PCDHA; protocadherin alpha
chr18	37089985	37090711	727	37090151	20	9.83938	4.71928	5.72261	3_peak_1091	chr18	37090012	37090135	UTR5	ENSMUSG00000103255	Pcdhac1	gi|51092281|ref|NP_001003671.1|	4813	0	protocadherin alpha-C1 precursor [Mus musculus]	gi|51092280|ref|NM_001003671.1|	5296	0	Mus musculus protocadherin alpha subfamily C, 1 (Pcdhac1), mRNA	Q5DRE2	1546	0	Protocadherin alpha-C1	.	.	.	.	pfam08266	Cadherin_2	Cadherin-like. This cadherin domain is usually the most N-terminal copy of the domain.	GO:0007156|homophilic cell adhesion via plasma membrane adhesion molecules;	GO:0016021|integral component of membrane;GO:0005886|plasma membrane;	GO:0005509|calcium ion binding;	K16493	PCDHA; protocadherin alpha
chr18	37089985	37090711	727	37090151	20	9.83938	4.71928	5.72261	3_peak_1091	chr18	36932672	37156154	Intron	ENSMUSG00000103442	Pcdha1	gi|16905103|ref|NP_473413.1|	4511	0	protocadherin alpha-1 precursor [Mus musculus]	gi|16905102|ref|NM_054072.1|	5248	0	Mus musculus protocadherin alpha 1 (Pcdha1), mRNA	Q9Y5I3	1386	0	Protocadherin alpha-1	.	.	.	.	pfam08266	Cadherin_2	Cadherin-like. This cadherin domain is usually the most N-terminal copy of the domain.	GO:0007155|cell adhesion;GO:0007156|homophilic cell adhesion via plasma membrane adhesion molecules;GO:0007399|nervous system development;	GO:0005783|endoplasmic reticulum;GO:0005576|extracellular region;GO:0005887|integral component of plasma membrane;GO:0005886|plasma membrane;	GO:0005509|calcium ion binding;	K16493	PCDHA; protocadherin alpha
chr18	37089985	37090711	727	37090151	20	9.83938	4.71928	5.72261	3_peak_1091	chr18	36941705	37156154	Intron	ENSMUSG00000104148	Pcdha2	gi|51092277|ref|NP_932785.1|	4730	0	protocadherin alpha-2 precursor [Mus musculus]	gi|228008344|ref|NM_198117.2|	5361	0	Mus musculus protocadherin alpha 2 (Pcdha2), mRNA	Q5DRF0	1478	0	Protocadherin alpha-2	.	.	.	.	pfam08266	Cadherin_2	Cadherin-like. This cadherin domain is usually the most N-terminal copy of the domain.	GO:0007156|homophilic cell adhesion via plasma membrane adhesion molecules;	GO:0016021|integral component of membrane;GO:0005886|plasma membrane;	GO:0005509|calcium ion binding;	K16493	PCDHA; protocadherin alpha
chr18	37089985	37090711	727	37090151	20	9.83938	4.71928	5.72261	3_peak_1091	chr18	36948576	37156154	Intron	ENSMUSG00000102312	Pcdha3	gi|37359904|dbj|BAC97930.1|	4645	0	mKIAA0345 protein [Mus musculus]	gi|21426880|ref|NM_138662.1|	5230	0	Mus musculus protocadherin alpha 3 (Pcdha3), mRNA	Q9Y5H8	1470	0	Protocadherin alpha-3	.	.	.	.	pfam08266	Cadherin_2	Cadherin-like. This cadherin domain is usually the most N-terminal copy of the domain.	GO:0007155|cell adhesion;GO:0007156|homophilic cell adhesion via plasma membrane adhesion molecules;GO:0007399|nervous system development;	GO:0005887|integral component of plasma membrane;	GO:0005509|calcium ion binding;	K16493	PCDHA; protocadherin alpha
chr18	37089985	37090711	727	37090151	20	9.83938	4.71928	5.72261	3_peak_1091	chr18	36954367	37156154	Intron	ENSMUSG00000104252	Pcdha4	gi|6681021|ref|NP_031792.1|	4706	0	protocadherin alpha-4 precursor [Mus musculus]	gi|133892408|ref|NM_007766.2|	5322	0	Mus musculus protocadherin alpha 4 (Pcdha4), mRNA	O88689	1065	0	Protocadherin alpha-4	.	.	.	.	pfam08266	Cadherin_2	Cadherin-like. This cadherin domain is usually the most N-terminal copy of the domain.	GO:0007156|homophilic cell adhesion via plasma membrane adhesion molecules;	GO:0005783|endoplasmic reticulum;GO:0016021|integral component of membrane;GO:0016020|membrane;GO:0005886|plasma membrane;GO:0045202|synapse;	GO:0005509|calcium ion binding;	K16493	PCDHA; protocadherin alpha
chr18	37089985	37090711	727	37090151	20	9.83938	4.71928	5.72261	3_peak_1091	chr18	36955150	37156154	Intron	ENSMUSG00000104252	Pcdha4	gi|6681021|ref|NP_031792.1|	4706	0	protocadherin alpha-4 precursor [Mus musculus]	gi|133892408|ref|NM_007766.2|	5322	0	Mus musculus protocadherin alpha 4 (Pcdha4), mRNA	O88689	1065	0	Protocadherin alpha-4	.	.	.	.	pfam08266	Cadherin_2	Cadherin-like. This cadherin domain is usually the most N-terminal copy of the domain.	GO:0007156|homophilic cell adhesion via plasma membrane adhesion molecules;	GO:0005783|endoplasmic reticulum;GO:0016021|integral component of membrane;GO:0016020|membrane;GO:0005886|plasma membrane;GO:0045202|synapse;	GO:0005509|calcium ion binding;	K16493	PCDHA; protocadherin alpha
chr18	37089985	37090711	727	37090151	20	9.83938	4.71928	5.72261	3_peak_1091	chr18	36962785	37156154	Intron	ENSMUSG00000103092	Pcdha5	gi|20137002|ref|NP_034089.1|	4725	0	protocadherin alpha-5 precursor [Mus musculus]	gi|20137001|ref|NM_009959.1|	5206	0	Mus musculus protocadherin alpha 5 (Pcdha5), mRNA	Q9Y5H7	1553	0	Protocadherin alpha-5	.	.	.	.	pfam08266	Cadherin_2	Cadherin-like. This cadherin domain is usually the most N-terminal copy of the domain.	GO:0007155|cell adhesion;GO:0007156|homophilic cell adhesion via plasma membrane adhesion molecules;GO:0007399|nervous system development;	GO:0005887|integral component of plasma membrane;	GO:0005509|calcium ion binding;	K16493	PCDHA; protocadherin alpha
chr18	37089985	37090711	727	37090151	20	9.83938	4.71928	5.72261	3_peak_1091	chr18	36970137	37156154	Intron	ENSMUSG00000103707	Pcdha6	gi|148747518|ref|NP_031793.2|	4815	0	protocadherin alpha-6 precursor [Mus musculus]	gi|3253070|dbj|D86917.1|	5355	0	Mus musculus mRNA for CNR2, complete cds	Q9UN73	1210	0	Protocadherin alpha-6	.	.	.	.	pfam08266	Cadherin_2	Cadherin-like. This cadherin domain is usually the most N-terminal copy of the domain.	GO:0007155|cell adhesion;GO:0007156|homophilic cell adhesion via plasma membrane adhesion molecules;GO:0007399|nervous system development;	GO:0005576|extracellular region;GO:0005887|integral component of plasma membrane;	GO:0005509|calcium ion binding;	K16493	PCDHA; protocadherin alpha
chr18	37089985	37090711	727	37090151	20	9.83938	4.71928	5.72261	3_peak_1091	chr18	36976278	37156154	Intron	ENSMUSG00000104318	Pcdha7	gi|23956046|ref|NP_034087.1|	4560	0	protocadherin alpha-7 precursor [Mus musculus]	gi|23956045|ref|NM_009957.1|	5215	0	Mus musculus protocadherin alpha 7 (Pcdha7), mRNA	Q5DRE5	1466	0	Protocadherin alpha-7	.	.	.	.	pfam08266	Cadherin_2	Cadherin-like. This cadherin domain is usually the most N-terminal copy of the domain.	GO:0007156|homophilic cell adhesion via plasma membrane adhesion molecules;	GO:0016021|integral component of membrane;GO:0005886|plasma membrane;	GO:0005509|calcium ion binding;	.	.
chr18	37089985	37090711	727	37090151	20	9.83938	4.71928	5.72261	3_peak_1091	chr18	36994848	37156154	Intron	ENSMUSG00000103800	Pcdha8	gi|51092279|ref|NP_957695.1|	4542	0	protocadherin alpha-8 precursor [Mus musculus]	gi|51092278|ref|NM_201243.1|	5242	0	Mus musculus protocadherin alpha 8 (Pcdha8), mRNA	Q5DRE3	1420	0	Protocadherin alpha-9	.	.	.	.	pfam08266	Cadherin_2	Cadherin-like. This cadherin domain is usually the most N-terminal copy of the domain.	GO:0007156|homophilic cell adhesion via plasma membrane adhesion molecules;	GO:0016021|integral component of membrane;GO:0005886|plasma membrane;	GO:0005509|calcium ion binding;	K16493	PCDHA; protocadherin alpha
chr18	37089985	37090711	727	37090151	20	9.83938	4.71928	5.72261	3_peak_1091	chr18	37000360	37156154	Intron	ENSMUSG00000103770	Pcdha9	gi|21426885|ref|NP_619602.1|	4899	0	protocadherin alpha-9 precursor [Mus musculus]	gi|21426884|ref|NM_138661.1|	5341	0	Mus musculus protocadherin alpha 9 (Pcdha9), mRNA	Q91Y11	1884	0	Protocadherin alpha-9	.	.	.	.	pfam08266	Cadherin_2	Cadherin-like. This cadherin domain is usually the most N-terminal copy of the domain.	GO:0007156|homophilic cell adhesion via plasma membrane adhesion molecules;	GO:0016021|integral component of membrane;GO:0016020|membrane;GO:0005886|plasma membrane;	GO:0005509|calcium ion binding;	K16493	PCDHA; protocadherin alpha
chr18	37089985	37090711	727	37090151	20	9.83938	4.71928	5.72261	3_peak_1091	chr18	37007701	37156154	Intron	ENSMUSG00000007440	Pcdha11	gi|21426849|ref|NP_034091.1|	4643	0	protocadherin alpha-10 precursor [Mus musculus]	gi|21426848|ref|NM_009961.1|	5242	0	Mus musculus protocadherin alpha 10 (Pcdha10), mRNA	Q91Y20	1783	0	Protocadherin alpha-10	.	.	.	.	pfam08266	Cadherin_2	Cadherin-like. This cadherin domain is usually the most N-terminal copy of the domain.	GO:0007156|homophilic cell adhesion via plasma membrane adhesion molecules;	GO:0016021|integral component of membrane;GO:0016020|membrane;GO:0005886|plasma membrane;	GO:0005509|calcium ion binding;	K16493	PCDHA; protocadherin alpha
chr18	37089985	37090711	727	37090151	20	9.83938	4.71928	5.72261	3_peak_1091	chr18	37012456	37156154	Intron	ENSMUSG00000102206	Pcdha11	gi|23956048|ref|NP_034090.1|	4606	0	protocadherin alpha-11 precursor [Mus musculus]	gi|23956047|ref|NM_009960.1|	5254	0	Mus musculus protocadherin alpha 11 (Pcdha11), mRNA	O88689	138	1e-35	Protocadherin alpha-4	.	.	.	.	pfam08266	Cadherin_2	Cadherin-like. This cadherin domain is usually the most N-terminal copy of the domain.	GO:0007156|homophilic cell adhesion via plasma membrane adhesion molecules;	GO:0005783|endoplasmic reticulum;GO:0016021|integral component of membrane;GO:0016020|membrane;GO:0005886|plasma membrane;GO:0045202|synapse;	GO:0005509|calcium ion binding;	K16493	PCDHA; protocadherin alpha
chr18	37089985	37090711	727	37090151	20	9.83938	4.71928	5.72261	3_peak_1091	chr18	37013251	37156154	Intron	ENSMUSG00000102206	Pcdha11	gi|23956048|ref|NP_034090.1|	4606	0	protocadherin alpha-11 precursor [Mus musculus]	gi|23956047|ref|NM_009960.1|	5254	0	Mus musculus protocadherin alpha 11 (Pcdha11), mRNA	O88689	138	1e-35	Protocadherin alpha-4	.	.	.	.	pfam08266	Cadherin_2	Cadherin-like. This cadherin domain is usually the most N-terminal copy of the domain.	GO:0007156|homophilic cell adhesion via plasma membrane adhesion molecules;	GO:0005783|endoplasmic reticulum;GO:0016021|integral component of membrane;GO:0016020|membrane;GO:0005886|plasma membrane;GO:0045202|synapse;	GO:0005509|calcium ion binding;	K16493	PCDHA; protocadherin alpha
chr18	37089985	37090711	727	37090151	20	9.83938	4.71928	5.72261	3_peak_1091	chr18	37022623	37156154	Intron	ENSMUSG00000103310	Pcdha12	gi|21426883|ref|NP_619604.1|	4541	0	protocadherin alpha-12 precursor [Mus musculus]	gi|31077090|ref|NM_138663.2|	5254	0	Mus musculus protocadherin alpha 12 (Pcdha12), mRNA	Q9Y5I0	1513	0	Protocadherin alpha-13	.	.	.	.	pfam08266	Cadherin_2	Cadherin-like. This cadherin domain is usually the most N-terminal copy of the domain.	GO:0007156|homophilic cell adhesion via plasma membrane adhesion molecules;	GO:0016021|integral component of membrane;GO:0005886|plasma membrane;	GO:0005509|calcium ion binding;	K16493	PCDHA; protocadherin alpha
chr18	37089985	37090711	727	37090151	20	9.83938	4.71928	5.72261	3_peak_1091	chr18	36955150	37825020	Intron	ENSMUSG00000103458	Gm42416	gi|292658765|ref|NP_001167625.1|	4617	0	protocadherin alpha 4-gamma precursor [Mus musculus]	gi|669174609|ref|NM_001174154.2|	2856	0	Mus musculus predicted gene, 37013 (Gm37013), mRNA	O88689	1586	0	Protocadherin alpha-4	.	.	.	.	pfam08266	Cadherin_2	Cadherin-like. This cadherin domain is usually the most N-terminal copy of the domain.	GO:0007156|homophilic cell adhesion via plasma membrane adhesion molecules;	GO:0005783|endoplasmic reticulum;GO:0016021|integral component of membrane;GO:0016020|membrane;GO:0005886|plasma membrane;GO:0045202|synapse;	GO:0005509|calcium ion binding;	K16493	PCDHA; protocadherin alpha
chr18	37089985	37090711	727	37090151	20	9.83938	4.71928	5.72261	3_peak_1091	chr18	36970137	37825020	Intron	ENSMUSG00000102836	Gm37013	gi|22164140|gb|AAM93575.1|	542	2e-69	protocadherin [Mus musculus]	gi|669203812|ref|NM_001301256.1|	313	8e-162	Mus musculus predicted gene, 38666 (Gm38666), mRNA	Q9UN73	145	1e-39	Protocadherin alpha-6	.	.	.	.	pfam15064	CATSPERG	Cation channel sperm-associated protein subunit gamma. This family represents the gamma subunit of the CATSPER, or cation channel sperm-associated protein complex. The complex appears only to be expressed in the flagellum of sperm. The complex is activated at alkaline intracellular pH, and being restricted to the flagellum is the mediating calcium channel.	GO:0007155|cell adhesion;GO:0007156|homophilic cell adhesion via plasma membrane adhesion molecules;GO:0007399|nervous system development;	GO:0005576|extracellular region;GO:0005887|integral component of plasma membrane;	GO:0005509|calcium ion binding;	K16493	PCDHA; protocadherin alpha
chr18	37089985	37090711	727	37090151	20	9.83938	4.71928	5.72261	3_peak_1091	chr18	36976278	37825020	Intron	ENSMUSG00000103125	Gm37388	gi|22164142|gb|AAM93576.1|	637	1e-82	protocadherin [Mus musculus]	gi|669174607|ref|NM_001301259.1|	429	0	Mus musculus predicted gene, 38667 (Gm38667), mRNA	Q5DRE7	170	5e-48	Protocadherin alpha-5	.	.	.	.	pfam11941	DUF3459	Domain of unknown function (DUF3459). This presumed domain is functionally uncharacterized. This domain is found in bacteria. This domain is about 110 amino acids in length. This domain is found associated with pfam00128, pfam02922.	GO:0007156|homophilic cell adhesion via plasma membrane adhesion molecules;	GO:0016021|integral component of membrane;GO:0005886|plasma membrane;	GO:0005509|calcium ion binding;	.	.
chr19	44739350	44739862	513	44739462	38	5.99358	2.27593	2.56489	3_peak_1222	-//-	-//-	-//-	--//--
chr10	113213799	113214188	390	113213893	9	5.70297	4.2018	2.36207	3_peak_253	-//-	-//-	-//-	--//--
chr2	172545895	172546680	786	172546005	41	6.03031	2.21396	2.594	3_peak_1469a	-//-	-//-	-//-	--//--
chr15	74517696	74518236	541	74517979	46	8.76634	2.60909	4.79916	3_peak_820	chr15	74516866	74528929	Intron	ENSMUSG00000034730	Adgrb1	gi|92110033|ref|NP_778156.2|	7313	0	brain-specific angiogenesis inhibitor 1 precursor [Mus musculus]	gi|92110032|ref|NM_174991.3|	6227	0	Mus musculus adhesion G protein-coupled receptor B1 (Adgrb1), mRNA	Q3UHD1	2016	0	Brain-specific angiogenesis inhibitor 1	.	.	.	.	pfam00002	7tm_2	7 transmembrane receptor (Secretin family). This family is known as Family B, the secretin-receptor family or family 2 of the G-protein-coupled receptors (GCPRs).They have been described in many animal species, but not in plants, fungi or prokaryotes. Three distinct sub-families are recognized. Subfamily B1 contains classical hormone receptors, such as receptors for secretin and glucagon, that are all involved in cAMP-mediated signalling pathways. Subfamily B2 contains receptors with long extracellular N-termini, such as the leukocyte cell-surface antigen CD97; calcium-independent receptors for latrotoxin, and brain-specific angiogenesis inhibitors amongst others. Subfamily B3 includes Methuselah and other Drosophila proteins. Other than the typical seven-transmembrane region, characteristic structural features include an amino-terminal extracellular domain involved in ligand binding, and an intracellular loop (IC3) required for specific G-protein coupling.	GO:0007166|cell surface receptor signaling pathway;GO:0016525|negative regulation of angiogenesis;GO:0051965|positive regulation of synapse assembly;	GO:0016021|integral component of membrane;GO:0005886|plasma membrane;GO:0014069|postsynaptic density;	GO:0004930|G-protein coupled receptor activity;	K04596	BAI1; brain-specific angiogenesis inhibitor 1
chr2	172545895	172546680	786	172546414	49	8.57082	2.49541	4.63809	3_peak_1469b	-//-	-//-	-//-	--//--
chr4	102087954	102088699	746	102088070	21	8.00078	3.77374	4.15862	3_peak_1698a	chr4	102087788	102188615	Intron	ENSMUSG00000028525	Pde4b	gi|112181198|ref|NP_062814.2|	3746	0	cAMP-specific 3',5'-cyclic phosphodiesterase 4B isoform 1 [Mus musculus]	gi|112181197|ref|NM_019840.2|	4304	0	Mus musculus phosphodiesterase 4B, cAMP specific (Pde4b), transcript variant 1, mRNA	P14646	146	2e-39	cAMP-specific 3',5'-cyclic phosphodiesterase 4B	.	.	.	.	pfam00233	PDEase_I	3'5'-cyclic nucleotide phosphodiesterase.	GO:0006198|cAMP catabolic process;GO:0007165|signal transduction;	GO:0005737|cytoplasm;GO:0005829|cytosol;GO:0005634|nucleus;GO:0048471|perinuclear region of cytoplasm;	GO:0004115|3',5'-cyclic-AMP phosphodiesterase activity;GO:0046872|metal ion binding;	K13293	PDE4; cAMP-specific phosphodiesterase 4 [EC:3.1.4.53]
chr4	152315209	152315953	745	152315468	23	5.06695	2.54757	1.89765	3_peak_1818	chr4	152313460	152315460	Downstream2k	ENSMUSG00000058498	Rnf207	gi|240849649|ref|NP_001028661.2|	3271	0	RING finger protein 207 [Mus musculus]	gi|23271780|gb|BC033405.1|	3545	0	Mus musculus RIKEN cDNA 330010C22 gene, mRNA (cDNA clone IMAGE:5357632)	Q3V3A7	227	1e-61	RING finger protein 207	.	.	.	.	pfam00643	zf-B_box	B-box zinc finger.	GO:1902261|positive regulation of delayed rectifier potassium channel activity;GO:0010628|positive regulation of gene expression;GO:1903762|positive regulation of voltage-gated potassium channel activity involved in ventricular cardiac muscle cell action potential repolarization;	GO:0048471|perinuclear region of cytoplasm;	GO:0051087|chaperone binding;GO:0030544|Hsp70 protein binding;GO:0044325|ion channel binding;GO:0008270|zinc ion binding;	.	.
chr4	152315209	152315953	745	152315468	23	5.06695	2.54757	1.89765	3_peak_1818	chr4	152315391	152315517	Exon	ENSMUSG00000058498	Rnf207	gi|240849649|ref|NP_001028661.2|	3271	0	RING finger protein 207 [Mus musculus]	gi|23271780|gb|BC033405.1|	3545	0	Mus musculus RIKEN cDNA 330010C22 gene, mRNA (cDNA clone IMAGE:5357632)	Q3V3A7	227	1e-61	RING finger protein 207	.	.	.	.	pfam00643	zf-B_box	B-box zinc finger.	GO:1902261|positive regulation of delayed rectifier potassium channel activity;GO:0010628|positive regulation of gene expression;GO:1903762|positive regulation of voltage-gated potassium channel activity involved in ventricular cardiac muscle cell action potential repolarization;	GO:0048471|perinuclear region of cytoplasm;	GO:0051087|chaperone binding;GO:0030544|Hsp70 protein binding;GO:0044325|ion channel binding;GO:0008270|zinc ion binding;	.	.
chr4	152315209	152315953	745	152315468	23	5.06695	2.54757	1.89765	3_peak_1818	chr4	152315460	152315517	Exon	ENSMUSG00000058498	Rnf207	gi|240849649|ref|NP_001028661.2|	3271	0	RING finger protein 207 [Mus musculus]	gi|23271780|gb|BC033405.1|	3545	0	Mus musculus RIKEN cDNA 330010C22 gene, mRNA (cDNA clone IMAGE:5357632)	Q3V3A7	227	1e-61	RING finger protein 207	.	.	.	.	pfam00643	zf-B_box	B-box zinc finger.	GO:1902261|positive regulation of delayed rectifier potassium channel activity;GO:0010628|positive regulation of gene expression;GO:1903762|positive regulation of voltage-gated potassium channel activity involved in ventricular cardiac muscle cell action potential repolarization;	GO:0048471|perinuclear region of cytoplasm;	GO:0051087|chaperone binding;GO:0030544|Hsp70 protein binding;GO:0044325|ion channel binding;GO:0008270|zinc ion binding;	.	.
chr4	152315209	152315953	745	152315468	23	5.06695	2.54757	1.89765	3_peak_1818	chr4	152315602	152317793	Exon	ENSMUSG00000058498	Rnf207	gi|240849649|ref|NP_001028661.2|	3271	0	RING finger protein 207 [Mus musculus]	gi|23271780|gb|BC033405.1|	3545	0	Mus musculus RIKEN cDNA 330010C22 gene, mRNA (cDNA clone IMAGE:5357632)	Q3V3A7	227	1e-61	RING finger protein 207	.	.	.	.	pfam00643	zf-B_box	B-box zinc finger.	GO:1902261|positive regulation of delayed rectifier potassium channel activity;GO:0010628|positive regulation of gene expression;GO:1903762|positive regulation of voltage-gated potassium channel activity involved in ventricular cardiac muscle cell action potential repolarization;	GO:0048471|perinuclear region of cytoplasm;	GO:0051087|chaperone binding;GO:0030544|Hsp70 protein binding;GO:0044325|ion channel binding;GO:0008270|zinc ion binding;	.	.
chr4	152315209	152315953	745	152315468	23	5.06695	2.54757	1.89765	3_peak_1818	chr4	152315602	152315965	Exon	ENSMUSG00000058498	Rnf207	gi|240849649|ref|NP_001028661.2|	3271	0	RING finger protein 207 [Mus musculus]	gi|23271780|gb|BC033405.1|	3545	0	Mus musculus RIKEN cDNA 330010C22 gene, mRNA (cDNA clone IMAGE:5357632)	Q3V3A7	227	1e-61	RING finger protein 207	.	.	.	.	pfam00643	zf-B_box	B-box zinc finger.	GO:1902261|positive regulation of delayed rectifier potassium channel activity;GO:0010628|positive regulation of gene expression;GO:1903762|positive regulation of voltage-gated potassium channel activity involved in ventricular cardiac muscle cell action potential repolarization;	GO:0048471|perinuclear region of cytoplasm;	GO:0051087|chaperone binding;GO:0030544|Hsp70 protein binding;GO:0044325|ion channel binding;GO:0008270|zinc ion binding;	.	.
chr4	152315209	152315953	745	152315468	23	5.06695	2.54757	1.89765	3_peak_1818	chr4	152315602	152315678	Exon	ENSMUSG00000058498	Rnf207	gi|240849649|ref|NP_001028661.2|	3271	0	RING finger protein 207 [Mus musculus]	gi|23271780|gb|BC033405.1|	3545	0	Mus musculus RIKEN cDNA 330010C22 gene, mRNA (cDNA clone IMAGE:5357632)	Q3V3A7	227	1e-61	RING finger protein 207	.	.	.	.	pfam00643	zf-B_box	B-box zinc finger.	GO:1902261|positive regulation of delayed rectifier potassium channel activity;GO:0010628|positive regulation of gene expression;GO:1903762|positive regulation of voltage-gated potassium channel activity involved in ventricular cardiac muscle cell action potential repolarization;	GO:0048471|perinuclear region of cytoplasm;	GO:0051087|chaperone binding;GO:0030544|Hsp70 protein binding;GO:0044325|ion channel binding;GO:0008270|zinc ion binding;	.	.
chr4	152315209	152315953	745	152315468	23	5.06695	2.54757	1.89765	3_peak_1818	chr4	152315750	152315832	Exon	ENSMUSG00000058498	Rnf207	gi|240849649|ref|NP_001028661.2|	3271	0	RING finger protein 207 [Mus musculus]	gi|23271780|gb|BC033405.1|	3545	0	Mus musculus RIKEN cDNA 330010C22 gene, mRNA (cDNA clone IMAGE:5357632)	Q3V3A7	227	1e-61	RING finger protein 207	.	.	.	.	pfam00643	zf-B_box	B-box zinc finger.	GO:1902261|positive regulation of delayed rectifier potassium channel activity;GO:0010628|positive regulation of gene expression;GO:1903762|positive regulation of voltage-gated potassium channel activity involved in ventricular cardiac muscle cell action potential repolarization;	GO:0048471|perinuclear region of cytoplasm;	GO:0051087|chaperone binding;GO:0030544|Hsp70 protein binding;GO:0044325|ion channel binding;GO:0008270|zinc ion binding;	.	.
chr4	152315209	152315953	745	152315468	23	5.06695	2.54757	1.89765	3_peak_1818	chr4	152315918	152318625	Exon	ENSMUSG00000058498	Rnf207	gi|240849649|ref|NP_001028661.2|	3271	0	RING finger protein 207 [Mus musculus]	gi|23271780|gb|BC033405.1|	3545	0	Mus musculus RIKEN cDNA 330010C22 gene, mRNA (cDNA clone IMAGE:5357632)	Q3V3A7	227	1e-61	RING finger protein 207	.	.	.	.	pfam00643	zf-B_box	B-box zinc finger.	GO:1902261|positive regulation of delayed rectifier potassium channel activity;GO:0010628|positive regulation of gene expression;GO:1903762|positive regulation of voltage-gated potassium channel activity involved in ventricular cardiac muscle cell action potential repolarization;	GO:0048471|perinuclear region of cytoplasm;	GO:0051087|chaperone binding;GO:0030544|Hsp70 protein binding;GO:0044325|ion channel binding;GO:0008270|zinc ion binding;	.	.
chr4	152315209	152315953	745	152315468	23	5.06695	2.54757	1.89765	3_peak_1818	chr4	152315918	152316328	Exon	ENSMUSG00000058498	Rnf207	gi|240849649|ref|NP_001028661.2|	3271	0	RING finger protein 207 [Mus musculus]	gi|23271780|gb|BC033405.1|	3545	0	Mus musculus RIKEN cDNA 330010C22 gene, mRNA (cDNA clone IMAGE:5357632)	Q3V3A7	227	1e-61	RING finger protein 207	.	.	.	.	pfam00643	zf-B_box	B-box zinc finger.	GO:1902261|positive regulation of delayed rectifier potassium channel activity;GO:0010628|positive regulation of gene expression;GO:1903762|positive regulation of voltage-gated potassium channel activity involved in ventricular cardiac muscle cell action potential repolarization;	GO:0048471|perinuclear region of cytoplasm;	GO:0051087|chaperone binding;GO:0030544|Hsp70 protein binding;GO:0044325|ion channel binding;GO:0008270|zinc ion binding;	.	.
chr4	152315209	152315953	745	152315468	23	5.06695	2.54757	1.89765	3_peak_1818	chr4	152315918	152316063	Exon	ENSMUSG00000058498	Rnf207	gi|240849649|ref|NP_001028661.2|	3271	0	RING finger protein 207 [Mus musculus]	gi|23271780|gb|BC033405.1|	3545	0	Mus musculus RIKEN cDNA 330010C22 gene, mRNA (cDNA clone IMAGE:5357632)	Q3V3A7	227	1e-61	RING finger protein 207	.	.	.	.	pfam00643	zf-B_box	B-box zinc finger.	GO:1902261|positive regulation of delayed rectifier potassium channel activity;GO:0010628|positive regulation of gene expression;GO:1903762|positive regulation of voltage-gated potassium channel activity involved in ventricular cardiac muscle cell action potential repolarization;	GO:0048471|perinuclear region of cytoplasm;	GO:0051087|chaperone binding;GO:0030544|Hsp70 protein binding;GO:0044325|ion channel binding;GO:0008270|zinc ion binding;	.	.
chr4	152315209	152315953	745	152315468	23	5.06695	2.54757	1.89765	3_peak_1818	chr4	152315088	152315391	Intron	ENSMUSG00000058498	Rnf207	gi|240849649|ref|NP_001028661.2|	3271	0	RING finger protein 207 [Mus musculus]	gi|23271780|gb|BC033405.1|	3545	0	Mus musculus RIKEN cDNA 330010C22 gene, mRNA (cDNA clone IMAGE:5357632)	Q3V3A7	227	1e-61	RING finger protein 207	.	.	.	.	pfam00643	zf-B_box	B-box zinc finger.	GO:1902261|positive regulation of delayed rectifier potassium channel activity;GO:0010628|positive regulation of gene expression;GO:1903762|positive regulation of voltage-gated potassium channel activity involved in ventricular cardiac muscle cell action potential repolarization;	GO:0048471|perinuclear region of cytoplasm;	GO:0051087|chaperone binding;GO:0030544|Hsp70 protein binding;GO:0044325|ion channel binding;GO:0008270|zinc ion binding;	.	.
chr4	152315209	152315953	745	152315468	23	5.06695	2.54757	1.89765	3_peak_1818	chr4	152315517	152315602	Intron	ENSMUSG00000058498	Rnf207	gi|240849649|ref|NP_001028661.2|	3271	0	RING finger protein 207 [Mus musculus]	gi|23271780|gb|BC033405.1|	3545	0	Mus musculus RIKEN cDNA 330010C22 gene, mRNA (cDNA clone IMAGE:5357632)	Q3V3A7	227	1e-61	RING finger protein 207	.	.	.	.	pfam00643	zf-B_box	B-box zinc finger.	GO:1902261|positive regulation of delayed rectifier potassium channel activity;GO:0010628|positive regulation of gene expression;GO:1903762|positive regulation of voltage-gated potassium channel activity involved in ventricular cardiac muscle cell action potential repolarization;	GO:0048471|perinuclear region of cytoplasm;	GO:0051087|chaperone binding;GO:0030544|Hsp70 protein binding;GO:0044325|ion channel binding;GO:0008270|zinc ion binding;	.	.
chr4	152315209	152315953	745	152315468	23	5.06695	2.54757	1.89765	3_peak_1818	chr4	152315678	152315750	Intron	ENSMUSG00000058498	Rnf207	gi|240849649|ref|NP_001028661.2|	3271	0	RING finger protein 207 [Mus musculus]	gi|23271780|gb|BC033405.1|	3545	0	Mus musculus RIKEN cDNA 330010C22 gene, mRNA (cDNA clone IMAGE:5357632)	Q3V3A7	227	1e-61	RING finger protein 207	.	.	.	.	pfam00643	zf-B_box	B-box zinc finger.	GO:1902261|positive regulation of delayed rectifier potassium channel activity;GO:0010628|positive regulation of gene expression;GO:1903762|positive regulation of voltage-gated potassium channel activity involved in ventricular cardiac muscle cell action potential repolarization;	GO:0048471|perinuclear region of cytoplasm;	GO:0051087|chaperone binding;GO:0030544|Hsp70 protein binding;GO:0044325|ion channel binding;GO:0008270|zinc ion binding;	.	.
chr4	152315209	152315953	745	152315468	23	5.06695	2.54757	1.89765	3_peak_1818	chr4	152315832	152315918	Intron	ENSMUSG00000058498	Rnf207	gi|240849649|ref|NP_001028661.2|	3271	0	RING finger protein 207 [Mus musculus]	gi|23271780|gb|BC033405.1|	3545	0	Mus musculus RIKEN cDNA 330010C22 gene, mRNA (cDNA clone IMAGE:5357632)	Q3V3A7	227	1e-61	RING finger protein 207	.	.	.	.	pfam00643	zf-B_box	B-box zinc finger.	GO:1902261|positive regulation of delayed rectifier potassium channel activity;GO:0010628|positive regulation of gene expression;GO:1903762|positive regulation of voltage-gated potassium channel activity involved in ventricular cardiac muscle cell action potential repolarization;	GO:0048471|perinuclear region of cytoplasm;	GO:0051087|chaperone binding;GO:0030544|Hsp70 protein binding;GO:0044325|ion channel binding;GO:0008270|zinc ion binding;	.	.
chr4	152315209	152315953	745	152315468	23	5.06695	2.54757	1.89765	3_peak_1818	chr4	152315391	152315517	UTR3	ENSMUSG00000058498	Rnf207	gi|240849649|ref|NP_001028661.2|	3271	0	RING finger protein 207 [Mus musculus]	gi|23271780|gb|BC033405.1|	3545	0	Mus musculus RIKEN cDNA 330010C22 gene, mRNA (cDNA clone IMAGE:5357632)	Q3V3A7	227	1e-61	RING finger protein 207	.	.	.	.	pfam00643	zf-B_box	B-box zinc finger.	GO:1902261|positive regulation of delayed rectifier potassium channel activity;GO:0010628|positive regulation of gene expression;GO:1903762|positive regulation of voltage-gated potassium channel activity involved in ventricular cardiac muscle cell action potential repolarization;	GO:0048471|perinuclear region of cytoplasm;	GO:0051087|chaperone binding;GO:0030544|Hsp70 protein binding;GO:0044325|ion channel binding;GO:0008270|zinc ion binding;	.	.
chr4	152315209	152315953	745	152315468	23	5.06695	2.54757	1.89765	3_peak_1818	chr4	152315602	152315678	UTR3	ENSMUSG00000058498	Rnf207	gi|240849649|ref|NP_001028661.2|	3271	0	RING finger protein 207 [Mus musculus]	gi|23271780|gb|BC033405.1|	3545	0	Mus musculus RIKEN cDNA 330010C22 gene, mRNA (cDNA clone IMAGE:5357632)	Q3V3A7	227	1e-61	RING finger protein 207	.	.	.	.	pfam00643	zf-B_box	B-box zinc finger.	GO:1902261|positive regulation of delayed rectifier potassium channel activity;GO:0010628|positive regulation of gene expression;GO:1903762|positive regulation of voltage-gated potassium channel activity involved in ventricular cardiac muscle cell action potential repolarization;	GO:0048471|perinuclear region of cytoplasm;	GO:0051087|chaperone binding;GO:0030544|Hsp70 protein binding;GO:0044325|ion channel binding;GO:0008270|zinc ion binding;	.	.
chr4	152315209	152315953	745	152315468	23	5.06695	2.54757	1.89765	3_peak_1818	chr4	152315750	152315832	UTR3	ENSMUSG00000058498	Rnf207	gi|240849649|ref|NP_001028661.2|	3271	0	RING finger protein 207 [Mus musculus]	gi|23271780|gb|BC033405.1|	3545	0	Mus musculus RIKEN cDNA 330010C22 gene, mRNA (cDNA clone IMAGE:5357632)	Q3V3A7	227	1e-61	RING finger protein 207	.	.	.	.	pfam00643	zf-B_box	B-box zinc finger.	GO:1902261|positive regulation of delayed rectifier potassium channel activity;GO:0010628|positive regulation of gene expression;GO:1903762|positive regulation of voltage-gated potassium channel activity involved in ventricular cardiac muscle cell action potential repolarization;	GO:0048471|perinuclear region of cytoplasm;	GO:0051087|chaperone binding;GO:0030544|Hsp70 protein binding;GO:0044325|ion channel binding;GO:0008270|zinc ion binding;	.	.
chr4	152315209	152315953	745	152315468	23	5.06695	2.54757	1.89765	3_peak_1818	chr4	152315918	152316063	UTR3	ENSMUSG00000058498	Rnf207	gi|240849649|ref|NP_001028661.2|	3271	0	RING finger protein 207 [Mus musculus]	gi|23271780|gb|BC033405.1|	3545	0	Mus musculus RIKEN cDNA 330010C22 gene, mRNA (cDNA clone IMAGE:5357632)	Q3V3A7	227	1e-61	RING finger protein 207	.	.	.	.	pfam00643	zf-B_box	B-box zinc finger.	GO:1902261|positive regulation of delayed rectifier potassium channel activity;GO:0010628|positive regulation of gene expression;GO:1903762|positive regulation of voltage-gated potassium channel activity involved in ventricular cardiac muscle cell action potential repolarization;	GO:0048471|perinuclear region of cytoplasm;	GO:0051087|chaperone binding;GO:0030544|Hsp70 protein binding;GO:0044325|ion channel binding;GO:0008270|zinc ion binding;	.	.
chr4	152315209	152315953	745	152315468	23	5.06695	2.54757	1.89765	3_peak_1818	chr4	152313403	152315403	Upstream2k	ENSMUSG00000058498	Rnf207	gi|240849649|ref|NP_001028661.2|	3271	0	RING finger protein 207 [Mus musculus]	gi|23271780|gb|BC033405.1|	3545	0	Mus musculus RIKEN cDNA 330010C22 gene, mRNA (cDNA clone IMAGE:5357632)	Q3V3A7	227	1e-61	RING finger protein 207	.	.	.	.	pfam00643	zf-B_box	B-box zinc finger.	GO:1902261|positive regulation of delayed rectifier potassium channel activity;GO:0010628|positive regulation of gene expression;GO:1903762|positive regulation of voltage-gated potassium channel activity involved in ventricular cardiac muscle cell action potential repolarization;	GO:0048471|perinuclear region of cytoplasm;	GO:0051087|chaperone binding;GO:0030544|Hsp70 protein binding;GO:0044325|ion channel binding;GO:0008270|zinc ion binding;	.	.
chr4	152315209	152315953	745	152315468	23	5.06695	2.54757	1.89765	3_peak_1818	chr4	152313348	152315348	Upstream2k	ENSMUSG00000058498	Rnf207	gi|240849649|ref|NP_001028661.2|	3271	0	RING finger protein 207 [Mus musculus]	gi|23271780|gb|BC033405.1|	3545	0	Mus musculus RIKEN cDNA 330010C22 gene, mRNA (cDNA clone IMAGE:5357632)	Q3V3A7	227	1e-61	RING finger protein 207	.	.	.	.	pfam00643	zf-B_box	B-box zinc finger.	GO:1902261|positive regulation of delayed rectifier potassium channel activity;GO:0010628|positive regulation of gene expression;GO:1903762|positive regulation of voltage-gated potassium channel activity involved in ventricular cardiac muscle cell action potential repolarization;	GO:0048471|perinuclear region of cytoplasm;	GO:0051087|chaperone binding;GO:0030544|Hsp70 protein binding;GO:0044325|ion channel binding;GO:0008270|zinc ion binding;	.	.
chr4	152315209	152315953	745	152315468	23	5.06695	2.54757	1.89765	3_peak_1818	chr4	152313400	152315400	Upstream2k	ENSMUSG00000058498	Rnf207	gi|240849649|ref|NP_001028661.2|	3271	0	RING finger protein 207 [Mus musculus]	gi|23271780|gb|BC033405.1|	3545	0	Mus musculus RIKEN cDNA 330010C22 gene, mRNA (cDNA clone IMAGE:5357632)	Q3V3A7	227	1e-61	RING finger protein 207	.	.	.	.	pfam00643	zf-B_box	B-box zinc finger.	GO:1902261|positive regulation of delayed rectifier potassium channel activity;GO:0010628|positive regulation of gene expression;GO:1903762|positive regulation of voltage-gated potassium channel activity involved in ventricular cardiac muscle cell action potential repolarization;	GO:0048471|perinuclear region of cytoplasm;	GO:0051087|chaperone binding;GO:0030544|Hsp70 protein binding;GO:0044325|ion channel binding;GO:0008270|zinc ion binding;	.	.
chr10	116302054	116302423	370	116302061	19	7.07757	3.59506	3.40831	3_peak_254	chr10	116302107	116302381	Exon	ENSMUSG00000020154	Ptprb	gi|568967005|ref|XP_006513441.1|	11938	0	PREDICTED: receptor-type tyrosine-protein phosphatase beta isoform X1 [Mus musculus]	gi|258613899|ref|NM_029928.2|	11909	0	Mus musculus protein tyrosine phosphatase, receptor type, B (Ptprb), mRNA	B2RU80	4029	0	Receptor-type tyrosine-protein phosphatase beta	SPAC11E3.09	161	1e-41	COG5599	pfam00102	Y_phosphatase	Protein-tyrosine phosphatase.	GO:0001525|angiogenesis;GO:0016311|dephosphorylation;	GO:0016021|integral component of membrane;GO:0043235|receptor complex;	GO:0004725|protein tyrosine phosphatase activity;	K05694	PTPRB, PTPB; receptor-type tyrosine-protein phosphatase beta [EC:3.1.3.48]
chr10	116302054	116302423	370	116302061	19	7.07757	3.59506	3.40831	3_peak_254	chr10	116301679	116302107	Intron	ENSMUSG00000020154	Ptprb	gi|568967005|ref|XP_006513441.1|	11938	0	PREDICTED: receptor-type tyrosine-protein phosphatase beta isoform X1 [Mus musculus]	gi|258613899|ref|NM_029928.2|	11909	0	Mus musculus protein tyrosine phosphatase, receptor type, B (Ptprb), mRNA	B2RU80	4029	0	Receptor-type tyrosine-protein phosphatase beta	SPAC11E3.09	161	1e-41	COG5599	pfam00102	Y_phosphatase	Protein-tyrosine phosphatase.	GO:0001525|angiogenesis;GO:0016311|dephosphorylation;	GO:0016021|integral component of membrane;GO:0043235|receptor complex;	GO:0004725|protein tyrosine phosphatase activity;	K05694	PTPRB, PTPB; receptor-type tyrosine-protein phosphatase beta [EC:3.1.3.48]
chr10	116302054	116302423	370	116302061	19	7.07757	3.59506	3.40831	3_peak_254	chr10	116283877	116302107	Intron	ENSMUSG00000020154	Ptprb	gi|568967005|ref|XP_006513441.1|	11938	0	PREDICTED: receptor-type tyrosine-protein phosphatase beta isoform X1 [Mus musculus]	gi|258613899|ref|NM_029928.2|	11909	0	Mus musculus protein tyrosine phosphatase, receptor type, B (Ptprb), mRNA	B2RU80	4029	0	Receptor-type tyrosine-protein phosphatase beta	SPAC11E3.09	161	1e-41	COG5599	pfam00102	Y_phosphatase	Protein-tyrosine phosphatase.	GO:0001525|angiogenesis;GO:0016311|dephosphorylation;	GO:0016021|integral component of membrane;GO:0043235|receptor complex;	GO:0004725|protein tyrosine phosphatase activity;	K05694	PTPRB, PTPB; receptor-type tyrosine-protein phosphatase beta [EC:3.1.3.48]
chr10	116302054	116302423	370	116302061	19	7.07757	3.59506	3.40831	3_peak_254	chr10	116302381	116313813	Intron	ENSMUSG00000020154	Ptprb	gi|568967005|ref|XP_006513441.1|	11938	0	PREDICTED: receptor-type tyrosine-protein phosphatase beta isoform X1 [Mus musculus]	gi|258613899|ref|NM_029928.2|	11909	0	Mus musculus protein tyrosine phosphatase, receptor type, B (Ptprb), mRNA	B2RU80	4029	0	Receptor-type tyrosine-protein phosphatase beta	SPAC11E3.09	161	1e-41	COG5599	pfam00102	Y_phosphatase	Protein-tyrosine phosphatase.	GO:0001525|angiogenesis;GO:0016311|dephosphorylation;	GO:0016021|integral component of membrane;GO:0043235|receptor complex;	GO:0004725|protein tyrosine phosphatase activity;	K05694	PTPRB, PTPB; receptor-type tyrosine-protein phosphatase beta [EC:3.1.3.48]
chr7	43895240	43895749	510	43895347	11	5.01908	3.49797	1.86192	3_peak_2200	-//-	-//-	-//-	--//--
chr5	33104641	33105020	380	33104846	18	8.73662	4.49141	4.77367	3_peak_1852	chr5	33104591	33116782	Intron	ENSMUSG00000011034	Slc5a1	gi|261824023|ref|NP_062784.3|	2998	0	sodium/glucose cotransporter 1 [Mus musculus]	gi|261824022|ref|NM_019810.4|	3933	0	Mus musculus solute carrier family 5 (sodium/glucose cotransporter), member 1 (Slc5a1), mRNA	Q8C3K6	1152	0	Sodium/glucose cotransporter 1	BH2222	136	2e-32	COG4146	pfam00474	SSF	Sodium:solute symporter family. Membership of this family is supported by a significant blast score.	GO:0015758|glucose transport;GO:0050892|intestinal absorption;GO:0001951|intestinal D-glucose absorption;GO:0001656|metanephros development;GO:0006814|sodium ion transport;	GO:0016324|apical plasma membrane;GO:0005903|brush border;GO:0070062|extracellular exosome;GO:0005887|integral component of plasma membrane;	GO:0005355|glucose transmembrane transporter activity;GO:0005412|glucose:sodium symporter activity;	K14158	SLC5A1, SGLT1; solute carrier family 5 (sodium/glucose cotransporter), member 1
chr19	44510341	44511757	1417	44511375	33	8.21303	2.9711	4.3352	3_peak_1217d	chr19	44510423	44510549	Exon	ENSMUSG00000036961	Wnt8b	gi|225637542|ref|NP_035850.2|	1796	0	protein Wnt-8b [Mus musculus]	gi|225637541|ref|NM_011720.3|	3376	0	Mus musculus wingless-type MMTV integration site family, member 8B (Wnt8b), mRNA	Q9WUD6	662	0	Protein Wnt-8b	.	.	.	.	pfam00110	wnt	wnt family. Wnt genes have been identified in vertebrates and invertebrates but not in plants, unicellular eukaryotes or prokaryotes. In humans, 19 WNT proteins are known. Because of their insolubility little is known about Wnt protein structure, but all have 23 or 24 Cys residues whose spacing is highly conserved. Signal transduction by Wnt proteins (including the Wnt/beta-catenin, the Wnt/Ca++, and the Wnt/polarity pathway) is mediated by receptors of the Frizzled and LDL-receptor-related protein (LRP) families.	GO:0009887|organ morphogenesis;GO:0045165|cell fate commitment;GO:0007267|cell-cell signaling;GO:0010629|negative regulation of gene expression;GO:0030182|neuron differentiation;GO:0010628|positive regulation of gene expression;GO:0007165|signal transduction;GO:0016055|Wnt signaling pathway;	GO:0005615|extracellular space;GO:0005578|proteinaceous extracellular matrix;	GO:0005109|frizzled binding;GO:0005102|receptor binding;	.	.
chr19	44510341	44511757	1417	44511375	33	8.21303	2.9711	4.3352	3_peak_1217d	chr19	44511231	44511374	Exon	ENSMUSG00000036961	Wnt8b	gi|225637542|ref|NP_035850.2|	1796	0	protein Wnt-8b [Mus musculus]	gi|225637541|ref|NM_011720.3|	3376	0	Mus musculus wingless-type MMTV integration site family, member 8B (Wnt8b), mRNA	Q9WUD6	662	0	Protein Wnt-8b	.	.	.	.	pfam00110	wnt	wnt family. Wnt genes have been identified in vertebrates and invertebrates but not in plants, unicellular eukaryotes or prokaryotes. In humans, 19 WNT proteins are known. Because of their insolubility little is known about Wnt protein structure, but all have 23 or 24 Cys residues whose spacing is highly conserved. Signal transduction by Wnt proteins (including the Wnt/beta-catenin, the Wnt/Ca++, and the Wnt/polarity pathway) is mediated by receptors of the Frizzled and LDL-receptor-related protein (LRP) families.	GO:0009887|organ morphogenesis;GO:0045165|cell fate commitment;GO:0007267|cell-cell signaling;GO:0010629|negative regulation of gene expression;GO:0030182|neuron differentiation;GO:0010628|positive regulation of gene expression;GO:0007165|signal transduction;GO:0016055|Wnt signaling pathway;	GO:0005615|extracellular space;GO:0005578|proteinaceous extracellular matrix;	GO:0005109|frizzled binding;GO:0005102|receptor binding;	.	.
chr19	44510341	44511757	1417	44511375	33	8.21303	2.9711	4.3352	3_peak_1217d	chr19	44511536	44514273	Exon	ENSMUSG00000036961	Wnt8b	gi|225637542|ref|NP_035850.2|	1796	0	protein Wnt-8b [Mus musculus]	gi|225637541|ref|NM_011720.3|	3376	0	Mus musculus wingless-type MMTV integration site family, member 8B (Wnt8b), mRNA	Q9WUD6	662	0	Protein Wnt-8b	.	.	.	.	pfam00110	wnt	wnt family. Wnt genes have been identified in vertebrates and invertebrates but not in plants, unicellular eukaryotes or prokaryotes. In humans, 19 WNT proteins are known. Because of their insolubility little is known about Wnt protein structure, but all have 23 or 24 Cys residues whose spacing is highly conserved. Signal transduction by Wnt proteins (including the Wnt/beta-catenin, the Wnt/Ca++, and the Wnt/polarity pathway) is mediated by receptors of the Frizzled and LDL-receptor-related protein (LRP) families.	GO:0009887|organ morphogenesis;GO:0045165|cell fate commitment;GO:0007267|cell-cell signaling;GO:0010629|negative regulation of gene expression;GO:0030182|neuron differentiation;GO:0010628|positive regulation of gene expression;GO:0007165|signal transduction;GO:0016055|Wnt signaling pathway;	GO:0005615|extracellular space;GO:0005578|proteinaceous extracellular matrix;	GO:0005109|frizzled binding;GO:0005102|receptor binding;	.	.
chr19	44510341	44511757	1417	44511375	33	8.21303	2.9711	4.3352	3_peak_1217d	chr19	44509680	44510423	Intron	ENSMUSG00000036961	Wnt8b	gi|225637542|ref|NP_035850.2|	1796	0	protein Wnt-8b [Mus musculus]	gi|225637541|ref|NM_011720.3|	3376	0	Mus musculus wingless-type MMTV integration site family, member 8B (Wnt8b), mRNA	Q9WUD6	662	0	Protein Wnt-8b	.	.	.	.	pfam00110	wnt	wnt family. Wnt genes have been identified in vertebrates and invertebrates but not in plants, unicellular eukaryotes or prokaryotes. In humans, 19 WNT proteins are known. Because of their insolubility little is known about Wnt protein structure, but all have 23 or 24 Cys residues whose spacing is highly conserved. Signal transduction by Wnt proteins (including the Wnt/beta-catenin, the Wnt/Ca++, and the Wnt/polarity pathway) is mediated by receptors of the Frizzled and LDL-receptor-related protein (LRP) families.	GO:0009887|organ morphogenesis;GO:0045165|cell fate commitment;GO:0007267|cell-cell signaling;GO:0010629|negative regulation of gene expression;GO:0030182|neuron differentiation;GO:0010628|positive regulation of gene expression;GO:0007165|signal transduction;GO:0016055|Wnt signaling pathway;	GO:0005615|extracellular space;GO:0005578|proteinaceous extracellular matrix;	GO:0005109|frizzled binding;GO:0005102|receptor binding;	.	.
chr19	44510341	44511757	1417	44511375	33	8.21303	2.9711	4.3352	3_peak_1217d	chr19	44510549	44511231	Intron	ENSMUSG00000036961	Wnt8b	gi|225637542|ref|NP_035850.2|	1796	0	protein Wnt-8b [Mus musculus]	gi|225637541|ref|NM_011720.3|	3376	0	Mus musculus wingless-type MMTV integration site family, member 8B (Wnt8b), mRNA	Q9WUD6	662	0	Protein Wnt-8b	.	.	.	.	pfam00110	wnt	wnt family. Wnt genes have been identified in vertebrates and invertebrates but not in plants, unicellular eukaryotes or prokaryotes. In humans, 19 WNT proteins are known. Because of their insolubility little is known about Wnt protein structure, but all have 23 or 24 Cys residues whose spacing is highly conserved. Signal transduction by Wnt proteins (including the Wnt/beta-catenin, the Wnt/Ca++, and the Wnt/polarity pathway) is mediated by receptors of the Frizzled and LDL-receptor-related protein (LRP) families.	GO:0009887|organ morphogenesis;GO:0045165|cell fate commitment;GO:0007267|cell-cell signaling;GO:0010629|negative regulation of gene expression;GO:0030182|neuron differentiation;GO:0010628|positive regulation of gene expression;GO:0007165|signal transduction;GO:0016055|Wnt signaling pathway;	GO:0005615|extracellular space;GO:0005578|proteinaceous extracellular matrix;	GO:0005109|frizzled binding;GO:0005102|receptor binding;	.	.
chr19	44510341	44511757	1417	44511375	33	8.21303	2.9711	4.3352	3_peak_1217d	chr19	44511374	44511536	Intron	ENSMUSG00000036961	Wnt8b	gi|225637542|ref|NP_035850.2|	1796	0	protein Wnt-8b [Mus musculus]	gi|225637541|ref|NM_011720.3|	3376	0	Mus musculus wingless-type MMTV integration site family, member 8B (Wnt8b), mRNA	Q9WUD6	662	0	Protein Wnt-8b	.	.	.	.	pfam00110	wnt	wnt family. Wnt genes have been identified in vertebrates and invertebrates but not in plants, unicellular eukaryotes or prokaryotes. In humans, 19 WNT proteins are known. Because of their insolubility little is known about Wnt protein structure, but all have 23 or 24 Cys residues whose spacing is highly conserved. Signal transduction by Wnt proteins (including the Wnt/beta-catenin, the Wnt/Ca++, and the Wnt/polarity pathway) is mediated by receptors of the Frizzled and LDL-receptor-related protein (LRP) families.	GO:0009887|organ morphogenesis;GO:0045165|cell fate commitment;GO:0007267|cell-cell signaling;GO:0010629|negative regulation of gene expression;GO:0030182|neuron differentiation;GO:0010628|positive regulation of gene expression;GO:0007165|signal transduction;GO:0016055|Wnt signaling pathway;	GO:0005615|extracellular space;GO:0005578|proteinaceous extracellular matrix;	GO:0005109|frizzled binding;GO:0005102|receptor binding;	.	.
chr19	44510341	44511757	1417	44511728	27	5.33774	2.45688	2.09315	3_peak_1217e	chr19	44510423	44510549	Exon	ENSMUSG00000036961	Wnt8b	gi|225637542|ref|NP_035850.2|	1796	0	protein Wnt-8b [Mus musculus]	gi|225637541|ref|NM_011720.3|	3376	0	Mus musculus wingless-type MMTV integration site family, member 8B (Wnt8b), mRNA	Q9WUD6	662	0	Protein Wnt-8b	.	.	.	.	pfam00110	wnt	wnt family. Wnt genes have been identified in vertebrates and invertebrates but not in plants, unicellular eukaryotes or prokaryotes. In humans, 19 WNT proteins are known. Because of their insolubility little is known about Wnt protein structure, but all have 23 or 24 Cys residues whose spacing is highly conserved. Signal transduction by Wnt proteins (including the Wnt/beta-catenin, the Wnt/Ca++, and the Wnt/polarity pathway) is mediated by receptors of the Frizzled and LDL-receptor-related protein (LRP) families.	GO:0009887|organ morphogenesis;GO:0045165|cell fate commitment;GO:0007267|cell-cell signaling;GO:0010629|negative regulation of gene expression;GO:0030182|neuron differentiation;GO:0010628|positive regulation of gene expression;GO:0007165|signal transduction;GO:0016055|Wnt signaling pathway;	GO:0005615|extracellular space;GO:0005578|proteinaceous extracellular matrix;	GO:0005109|frizzled binding;GO:0005102|receptor binding;	.	.
chr19	44510341	44511757	1417	44511728	27	5.33774	2.45688	2.09315	3_peak_1217e	chr19	44511231	44511374	Exon	ENSMUSG00000036961	Wnt8b	gi|225637542|ref|NP_035850.2|	1796	0	protein Wnt-8b [Mus musculus]	gi|225637541|ref|NM_011720.3|	3376	0	Mus musculus wingless-type MMTV integration site family, member 8B (Wnt8b), mRNA	Q9WUD6	662	0	Protein Wnt-8b	.	.	.	.	pfam00110	wnt	wnt family. Wnt genes have been identified in vertebrates and invertebrates but not in plants, unicellular eukaryotes or prokaryotes. In humans, 19 WNT proteins are known. Because of their insolubility little is known about Wnt protein structure, but all have 23 or 24 Cys residues whose spacing is highly conserved. Signal transduction by Wnt proteins (including the Wnt/beta-catenin, the Wnt/Ca++, and the Wnt/polarity pathway) is mediated by receptors of the Frizzled and LDL-receptor-related protein (LRP) families.	GO:0009887|organ morphogenesis;GO:0045165|cell fate commitment;GO:0007267|cell-cell signaling;GO:0010629|negative regulation of gene expression;GO:0030182|neuron differentiation;GO:0010628|positive regulation of gene expression;GO:0007165|signal transduction;GO:0016055|Wnt signaling pathway;	GO:0005615|extracellular space;GO:0005578|proteinaceous extracellular matrix;	GO:0005109|frizzled binding;GO:0005102|receptor binding;	.	.
chr19	44510341	44511757	1417	44511728	27	5.33774	2.45688	2.09315	3_peak_1217e	chr19	44511536	44514273	Exon	ENSMUSG00000036961	Wnt8b	gi|225637542|ref|NP_035850.2|	1796	0	protein Wnt-8b [Mus musculus]	gi|225637541|ref|NM_011720.3|	3376	0	Mus musculus wingless-type MMTV integration site family, member 8B (Wnt8b), mRNA	Q9WUD6	662	0	Protein Wnt-8b	.	.	.	.	pfam00110	wnt	wnt family. Wnt genes have been identified in vertebrates and invertebrates but not in plants, unicellular eukaryotes or prokaryotes. In humans, 19 WNT proteins are known. Because of their insolubility little is known about Wnt protein structure, but all have 23 or 24 Cys residues whose spacing is highly conserved. Signal transduction by Wnt proteins (including the Wnt/beta-catenin, the Wnt/Ca++, and the Wnt/polarity pathway) is mediated by receptors of the Frizzled and LDL-receptor-related protein (LRP) families.	GO:0009887|organ morphogenesis;GO:0045165|cell fate commitment;GO:0007267|cell-cell signaling;GO:0010629|negative regulation of gene expression;GO:0030182|neuron differentiation;GO:0010628|positive regulation of gene expression;GO:0007165|signal transduction;GO:0016055|Wnt signaling pathway;	GO:0005615|extracellular space;GO:0005578|proteinaceous extracellular matrix;	GO:0005109|frizzled binding;GO:0005102|receptor binding;	.	.
chr19	44510341	44511757	1417	44511728	27	5.33774	2.45688	2.09315	3_peak_1217e	chr19	44509680	44510423	Intron	ENSMUSG00000036961	Wnt8b	gi|225637542|ref|NP_035850.2|	1796	0	protein Wnt-8b [Mus musculus]	gi|225637541|ref|NM_011720.3|	3376	0	Mus musculus wingless-type MMTV integration site family, member 8B (Wnt8b), mRNA	Q9WUD6	662	0	Protein Wnt-8b	.	.	.	.	pfam00110	wnt	wnt family. Wnt genes have been identified in vertebrates and invertebrates but not in plants, unicellular eukaryotes or prokaryotes. In humans, 19 WNT proteins are known. Because of their insolubility little is known about Wnt protein structure, but all have 23 or 24 Cys residues whose spacing is highly conserved. Signal transduction by Wnt proteins (including the Wnt/beta-catenin, the Wnt/Ca++, and the Wnt/polarity pathway) is mediated by receptors of the Frizzled and LDL-receptor-related protein (LRP) families.	GO:0009887|organ morphogenesis;GO:0045165|cell fate commitment;GO:0007267|cell-cell signaling;GO:0010629|negative regulation of gene expression;GO:0030182|neuron differentiation;GO:0010628|positive regulation of gene expression;GO:0007165|signal transduction;GO:0016055|Wnt signaling pathway;	GO:0005615|extracellular space;GO:0005578|proteinaceous extracellular matrix;	GO:0005109|frizzled binding;GO:0005102|receptor binding;	.	.
chr19	44510341	44511757	1417	44511728	27	5.33774	2.45688	2.09315	3_peak_1217e	chr19	44510549	44511231	Intron	ENSMUSG00000036961	Wnt8b	gi|225637542|ref|NP_035850.2|	1796	0	protein Wnt-8b [Mus musculus]	gi|225637541|ref|NM_011720.3|	3376	0	Mus musculus wingless-type MMTV integration site family, member 8B (Wnt8b), mRNA	Q9WUD6	662	0	Protein Wnt-8b	.	.	.	.	pfam00110	wnt	wnt family. Wnt genes have been identified in vertebrates and invertebrates but not in plants, unicellular eukaryotes or prokaryotes. In humans, 19 WNT proteins are known. Because of their insolubility little is known about Wnt protein structure, but all have 23 or 24 Cys residues whose spacing is highly conserved. Signal transduction by Wnt proteins (including the Wnt/beta-catenin, the Wnt/Ca++, and the Wnt/polarity pathway) is mediated by receptors of the Frizzled and LDL-receptor-related protein (LRP) families.	GO:0009887|organ morphogenesis;GO:0045165|cell fate commitment;GO:0007267|cell-cell signaling;GO:0010629|negative regulation of gene expression;GO:0030182|neuron differentiation;GO:0010628|positive regulation of gene expression;GO:0007165|signal transduction;GO:0016055|Wnt signaling pathway;	GO:0005615|extracellular space;GO:0005578|proteinaceous extracellular matrix;	GO:0005109|frizzled binding;GO:0005102|receptor binding;	.	.
chr19	44510341	44511757	1417	44511728	27	5.33774	2.45688	2.09315	3_peak_1217e	chr19	44511374	44511536	Intron	ENSMUSG00000036961	Wnt8b	gi|225637542|ref|NP_035850.2|	1796	0	protein Wnt-8b [Mus musculus]	gi|225637541|ref|NM_011720.3|	3376	0	Mus musculus wingless-type MMTV integration site family, member 8B (Wnt8b), mRNA	Q9WUD6	662	0	Protein Wnt-8b	.	.	.	.	pfam00110	wnt	wnt family. Wnt genes have been identified in vertebrates and invertebrates but not in plants, unicellular eukaryotes or prokaryotes. In humans, 19 WNT proteins are known. Because of their insolubility little is known about Wnt protein structure, but all have 23 or 24 Cys residues whose spacing is highly conserved. Signal transduction by Wnt proteins (including the Wnt/beta-catenin, the Wnt/Ca++, and the Wnt/polarity pathway) is mediated by receptors of the Frizzled and LDL-receptor-related protein (LRP) families.	GO:0009887|organ morphogenesis;GO:0045165|cell fate commitment;GO:0007267|cell-cell signaling;GO:0010629|negative regulation of gene expression;GO:0030182|neuron differentiation;GO:0010628|positive regulation of gene expression;GO:0007165|signal transduction;GO:0016055|Wnt signaling pathway;	GO:0005615|extracellular space;GO:0005578|proteinaceous extracellular matrix;	GO:0005109|frizzled binding;GO:0005102|receptor binding;	.	.
chr7	24947634	24948235	602	24947910	59	9.37364	2.40832	5.3218	3_peak_2182	-//-	-//-	-//-	--//--
chr5	112036904	112037528	625	112037192	23	6.12044	2.89995	2.66222	3_peak_1936	-//-	-//-	-//-	--//--
chr19	44510341	44511757	1417	44510530	31	7.1899	2.79633	3.49878	3_peak_1217a	chr19	44510423	44510549	Exon	ENSMUSG00000036961	Wnt8b	gi|225637542|ref|NP_035850.2|	1796	0	protein Wnt-8b [Mus musculus]	gi|225637541|ref|NM_011720.3|	3376	0	Mus musculus wingless-type MMTV integration site family, member 8B (Wnt8b), mRNA	Q9WUD6	662	0	Protein Wnt-8b	.	.	.	.	pfam00110	wnt	wnt family. Wnt genes have been identified in vertebrates and invertebrates but not in plants, unicellular eukaryotes or prokaryotes. In humans, 19 WNT proteins are known. Because of their insolubility little is known about Wnt protein structure, but all have 23 or 24 Cys residues whose spacing is highly conserved. Signal transduction by Wnt proteins (including the Wnt/beta-catenin, the Wnt/Ca++, and the Wnt/polarity pathway) is mediated by receptors of the Frizzled and LDL-receptor-related protein (LRP) families.	GO:0009887|organ morphogenesis;GO:0045165|cell fate commitment;GO:0007267|cell-cell signaling;GO:0010629|negative regulation of gene expression;GO:0030182|neuron differentiation;GO:0010628|positive regulation of gene expression;GO:0007165|signal transduction;GO:0016055|Wnt signaling pathway;	GO:0005615|extracellular space;GO:0005578|proteinaceous extracellular matrix;	GO:0005109|frizzled binding;GO:0005102|receptor binding;	.	.
chr19	44510341	44511757	1417	44510530	31	7.1899	2.79633	3.49878	3_peak_1217a	chr19	44511231	44511374	Exon	ENSMUSG00000036961	Wnt8b	gi|225637542|ref|NP_035850.2|	1796	0	protein Wnt-8b [Mus musculus]	gi|225637541|ref|NM_011720.3|	3376	0	Mus musculus wingless-type MMTV integration site family, member 8B (Wnt8b), mRNA	Q9WUD6	662	0	Protein Wnt-8b	.	.	.	.	pfam00110	wnt	wnt family. Wnt genes have been identified in vertebrates and invertebrates but not in plants, unicellular eukaryotes or prokaryotes. In humans, 19 WNT proteins are known. Because of their insolubility little is known about Wnt protein structure, but all have 23 or 24 Cys residues whose spacing is highly conserved. Signal transduction by Wnt proteins (including the Wnt/beta-catenin, the Wnt/Ca++, and the Wnt/polarity pathway) is mediated by receptors of the Frizzled and LDL-receptor-related protein (LRP) families.	GO:0009887|organ morphogenesis;GO:0045165|cell fate commitment;GO:0007267|cell-cell signaling;GO:0010629|negative regulation of gene expression;GO:0030182|neuron differentiation;GO:0010628|positive regulation of gene expression;GO:0007165|signal transduction;GO:0016055|Wnt signaling pathway;	GO:0005615|extracellular space;GO:0005578|proteinaceous extracellular matrix;	GO:0005109|frizzled binding;GO:0005102|receptor binding;	.	.
chr19	44510341	44511757	1417	44510530	31	7.1899	2.79633	3.49878	3_peak_1217a	chr19	44511536	44514273	Exon	ENSMUSG00000036961	Wnt8b	gi|225637542|ref|NP_035850.2|	1796	0	protein Wnt-8b [Mus musculus]	gi|225637541|ref|NM_011720.3|	3376	0	Mus musculus wingless-type MMTV integration site family, member 8B (Wnt8b), mRNA	Q9WUD6	662	0	Protein Wnt-8b	.	.	.	.	pfam00110	wnt	wnt family. Wnt genes have been identified in vertebrates and invertebrates but not in plants, unicellular eukaryotes or prokaryotes. In humans, 19 WNT proteins are known. Because of their insolubility little is known about Wnt protein structure, but all have 23 or 24 Cys residues whose spacing is highly conserved. Signal transduction by Wnt proteins (including the Wnt/beta-catenin, the Wnt/Ca++, and the Wnt/polarity pathway) is mediated by receptors of the Frizzled and LDL-receptor-related protein (LRP) families.	GO:0009887|organ morphogenesis;GO:0045165|cell fate commitment;GO:0007267|cell-cell signaling;GO:0010629|negative regulation of gene expression;GO:0030182|neuron differentiation;GO:0010628|positive regulation of gene expression;GO:0007165|signal transduction;GO:0016055|Wnt signaling pathway;	GO:0005615|extracellular space;GO:0005578|proteinaceous extracellular matrix;	GO:0005109|frizzled binding;GO:0005102|receptor binding;	.	.
chr19	44510341	44511757	1417	44510530	31	7.1899	2.79633	3.49878	3_peak_1217a	chr19	44509680	44510423	Intron	ENSMUSG00000036961	Wnt8b	gi|225637542|ref|NP_035850.2|	1796	0	protein Wnt-8b [Mus musculus]	gi|225637541|ref|NM_011720.3|	3376	0	Mus musculus wingless-type MMTV integration site family, member 8B (Wnt8b), mRNA	Q9WUD6	662	0	Protein Wnt-8b	.	.	.	.	pfam00110	wnt	wnt family. Wnt genes have been identified in vertebrates and invertebrates but not in plants, unicellular eukaryotes or prokaryotes. In humans, 19 WNT proteins are known. Because of their insolubility little is known about Wnt protein structure, but all have 23 or 24 Cys residues whose spacing is highly conserved. Signal transduction by Wnt proteins (including the Wnt/beta-catenin, the Wnt/Ca++, and the Wnt/polarity pathway) is mediated by receptors of the Frizzled and LDL-receptor-related protein (LRP) families.	GO:0009887|organ morphogenesis;GO:0045165|cell fate commitment;GO:0007267|cell-cell signaling;GO:0010629|negative regulation of gene expression;GO:0030182|neuron differentiation;GO:0010628|positive regulation of gene expression;GO:0007165|signal transduction;GO:0016055|Wnt signaling pathway;	GO:0005615|extracellular space;GO:0005578|proteinaceous extracellular matrix;	GO:0005109|frizzled binding;GO:0005102|receptor binding;	.	.
chr19	44510341	44511757	1417	44510530	31	7.1899	2.79633	3.49878	3_peak_1217a	chr19	44510549	44511231	Intron	ENSMUSG00000036961	Wnt8b	gi|225637542|ref|NP_035850.2|	1796	0	protein Wnt-8b [Mus musculus]	gi|225637541|ref|NM_011720.3|	3376	0	Mus musculus wingless-type MMTV integration site family, member 8B (Wnt8b), mRNA	Q9WUD6	662	0	Protein Wnt-8b	.	.	.	.	pfam00110	wnt	wnt family. Wnt genes have been identified in vertebrates and invertebrates but not in plants, unicellular eukaryotes or prokaryotes. In humans, 19 WNT proteins are known. Because of their insolubility little is known about Wnt protein structure, but all have 23 or 24 Cys residues whose spacing is highly conserved. Signal transduction by Wnt proteins (including the Wnt/beta-catenin, the Wnt/Ca++, and the Wnt/polarity pathway) is mediated by receptors of the Frizzled and LDL-receptor-related protein (LRP) families.	GO:0009887|organ morphogenesis;GO:0045165|cell fate commitment;GO:0007267|cell-cell signaling;GO:0010629|negative regulation of gene expression;GO:0030182|neuron differentiation;GO:0010628|positive regulation of gene expression;GO:0007165|signal transduction;GO:0016055|Wnt signaling pathway;	GO:0005615|extracellular space;GO:0005578|proteinaceous extracellular matrix;	GO:0005109|frizzled binding;GO:0005102|receptor binding;	.	.
chr19	44510341	44511757	1417	44510530	31	7.1899	2.79633	3.49878	3_peak_1217a	chr19	44511374	44511536	Intron	ENSMUSG00000036961	Wnt8b	gi|225637542|ref|NP_035850.2|	1796	0	protein Wnt-8b [Mus musculus]	gi|225637541|ref|NM_011720.3|	3376	0	Mus musculus wingless-type MMTV integration site family, member 8B (Wnt8b), mRNA	Q9WUD6	662	0	Protein Wnt-8b	.	.	.	.	pfam00110	wnt	wnt family. Wnt genes have been identified in vertebrates and invertebrates but not in plants, unicellular eukaryotes or prokaryotes. In humans, 19 WNT proteins are known. Because of their insolubility little is known about Wnt protein structure, but all have 23 or 24 Cys residues whose spacing is highly conserved. Signal transduction by Wnt proteins (including the Wnt/beta-catenin, the Wnt/Ca++, and the Wnt/polarity pathway) is mediated by receptors of the Frizzled and LDL-receptor-related protein (LRP) families.	GO:0009887|organ morphogenesis;GO:0045165|cell fate commitment;GO:0007267|cell-cell signaling;GO:0010629|negative regulation of gene expression;GO:0030182|neuron differentiation;GO:0010628|positive regulation of gene expression;GO:0007165|signal transduction;GO:0016055|Wnt signaling pathway;	GO:0005615|extracellular space;GO:0005578|proteinaceous extracellular matrix;	GO:0005109|frizzled binding;GO:0005102|receptor binding;	.	.
chr19	44510341	44511757	1417	44511115	33	8.24435	2.97926	4.36102	3_peak_1217b	chr19	44510423	44510549	Exon	ENSMUSG00000036961	Wnt8b	gi|225637542|ref|NP_035850.2|	1796	0	protein Wnt-8b [Mus musculus]	gi|225637541|ref|NM_011720.3|	3376	0	Mus musculus wingless-type MMTV integration site family, member 8B (Wnt8b), mRNA	Q9WUD6	662	0	Protein Wnt-8b	.	.	.	.	pfam00110	wnt	wnt family. Wnt genes have been identified in vertebrates and invertebrates but not in plants, unicellular eukaryotes or prokaryotes. In humans, 19 WNT proteins are known. Because of their insolubility little is known about Wnt protein structure, but all have 23 or 24 Cys residues whose spacing is highly conserved. Signal transduction by Wnt proteins (including the Wnt/beta-catenin, the Wnt/Ca++, and the Wnt/polarity pathway) is mediated by receptors of the Frizzled and LDL-receptor-related protein (LRP) families.	GO:0009887|organ morphogenesis;GO:0045165|cell fate commitment;GO:0007267|cell-cell signaling;GO:0010629|negative regulation of gene expression;GO:0030182|neuron differentiation;GO:0010628|positive regulation of gene expression;GO:0007165|signal transduction;GO:0016055|Wnt signaling pathway;	GO:0005615|extracellular space;GO:0005578|proteinaceous extracellular matrix;	GO:0005109|frizzled binding;GO:0005102|receptor binding;	.	.
chr19	44510341	44511757	1417	44511115	33	8.24435	2.97926	4.36102	3_peak_1217b	chr19	44511231	44511374	Exon	ENSMUSG00000036961	Wnt8b	gi|225637542|ref|NP_035850.2|	1796	0	protein Wnt-8b [Mus musculus]	gi|225637541|ref|NM_011720.3|	3376	0	Mus musculus wingless-type MMTV integration site family, member 8B (Wnt8b), mRNA	Q9WUD6	662	0	Protein Wnt-8b	.	.	.	.	pfam00110	wnt	wnt family. Wnt genes have been identified in vertebrates and invertebrates but not in plants, unicellular eukaryotes or prokaryotes. In humans, 19 WNT proteins are known. Because of their insolubility little is known about Wnt protein structure, but all have 23 or 24 Cys residues whose spacing is highly conserved. Signal transduction by Wnt proteins (including the Wnt/beta-catenin, the Wnt/Ca++, and the Wnt/polarity pathway) is mediated by receptors of the Frizzled and LDL-receptor-related protein (LRP) families.	GO:0009887|organ morphogenesis;GO:0045165|cell fate commitment;GO:0007267|cell-cell signaling;GO:0010629|negative regulation of gene expression;GO:0030182|neuron differentiation;GO:0010628|positive regulation of gene expression;GO:0007165|signal transduction;GO:0016055|Wnt signaling pathway;	GO:0005615|extracellular space;GO:0005578|proteinaceous extracellular matrix;	GO:0005109|frizzled binding;GO:0005102|receptor binding;	.	.
chr19	44510341	44511757	1417	44511115	33	8.24435	2.97926	4.36102	3_peak_1217b	chr19	44511536	44514273	Exon	ENSMUSG00000036961	Wnt8b	gi|225637542|ref|NP_035850.2|	1796	0	protein Wnt-8b [Mus musculus]	gi|225637541|ref|NM_011720.3|	3376	0	Mus musculus wingless-type MMTV integration site family, member 8B (Wnt8b), mRNA	Q9WUD6	662	0	Protein Wnt-8b	.	.	.	.	pfam00110	wnt	wnt family. Wnt genes have been identified in vertebrates and invertebrates but not in plants, unicellular eukaryotes or prokaryotes. In humans, 19 WNT proteins are known. Because of their insolubility little is known about Wnt protein structure, but all have 23 or 24 Cys residues whose spacing is highly conserved. Signal transduction by Wnt proteins (including the Wnt/beta-catenin, the Wnt/Ca++, and the Wnt/polarity pathway) is mediated by receptors of the Frizzled and LDL-receptor-related protein (LRP) families.	GO:0009887|organ morphogenesis;GO:0045165|cell fate commitment;GO:0007267|cell-cell signaling;GO:0010629|negative regulation of gene expression;GO:0030182|neuron differentiation;GO:0010628|positive regulation of gene expression;GO:0007165|signal transduction;GO:0016055|Wnt signaling pathway;	GO:0005615|extracellular space;GO:0005578|proteinaceous extracellular matrix;	GO:0005109|frizzled binding;GO:0005102|receptor binding;	.	.
chr19	44510341	44511757	1417	44511115	33	8.24435	2.97926	4.36102	3_peak_1217b	chr19	44509680	44510423	Intron	ENSMUSG00000036961	Wnt8b	gi|225637542|ref|NP_035850.2|	1796	0	protein Wnt-8b [Mus musculus]	gi|225637541|ref|NM_011720.3|	3376	0	Mus musculus wingless-type MMTV integration site family, member 8B (Wnt8b), mRNA	Q9WUD6	662	0	Protein Wnt-8b	.	.	.	.	pfam00110	wnt	wnt family. Wnt genes have been identified in vertebrates and invertebrates but not in plants, unicellular eukaryotes or prokaryotes. In humans, 19 WNT proteins are known. Because of their insolubility little is known about Wnt protein structure, but all have 23 or 24 Cys residues whose spacing is highly conserved. Signal transduction by Wnt proteins (including the Wnt/beta-catenin, the Wnt/Ca++, and the Wnt/polarity pathway) is mediated by receptors of the Frizzled and LDL-receptor-related protein (LRP) families.	GO:0009887|organ morphogenesis;GO:0045165|cell fate commitment;GO:0007267|cell-cell signaling;GO:0010629|negative regulation of gene expression;GO:0030182|neuron differentiation;GO:0010628|positive regulation of gene expression;GO:0007165|signal transduction;GO:0016055|Wnt signaling pathway;	GO:0005615|extracellular space;GO:0005578|proteinaceous extracellular matrix;	GO:0005109|frizzled binding;GO:0005102|receptor binding;	.	.
chr19	44510341	44511757	1417	44511115	33	8.24435	2.97926	4.36102	3_peak_1217b	chr19	44510549	44511231	Intron	ENSMUSG00000036961	Wnt8b	gi|225637542|ref|NP_035850.2|	1796	0	protein Wnt-8b [Mus musculus]	gi|225637541|ref|NM_011720.3|	3376	0	Mus musculus wingless-type MMTV integration site family, member 8B (Wnt8b), mRNA	Q9WUD6	662	0	Protein Wnt-8b	.	.	.	.	pfam00110	wnt	wnt family. Wnt genes have been identified in vertebrates and invertebrates but not in plants, unicellular eukaryotes or prokaryotes. In humans, 19 WNT proteins are known. Because of their insolubility little is known about Wnt protein structure, but all have 23 or 24 Cys residues whose spacing is highly conserved. Signal transduction by Wnt proteins (including the Wnt/beta-catenin, the Wnt/Ca++, and the Wnt/polarity pathway) is mediated by receptors of the Frizzled and LDL-receptor-related protein (LRP) families.	GO:0009887|organ morphogenesis;GO:0045165|cell fate commitment;GO:0007267|cell-cell signaling;GO:0010629|negative regulation of gene expression;GO:0030182|neuron differentiation;GO:0010628|positive regulation of gene expression;GO:0007165|signal transduction;GO:0016055|Wnt signaling pathway;	GO:0005615|extracellular space;GO:0005578|proteinaceous extracellular matrix;	GO:0005109|frizzled binding;GO:0005102|receptor binding;	.	.
chr19	44510341	44511757	1417	44511115	33	8.24435	2.97926	4.36102	3_peak_1217b	chr19	44511374	44511536	Intron	ENSMUSG00000036961	Wnt8b	gi|225637542|ref|NP_035850.2|	1796	0	protein Wnt-8b [Mus musculus]	gi|225637541|ref|NM_011720.3|	3376	0	Mus musculus wingless-type MMTV integration site family, member 8B (Wnt8b), mRNA	Q9WUD6	662	0	Protein Wnt-8b	.	.	.	.	pfam00110	wnt	wnt family. Wnt genes have been identified in vertebrates and invertebrates but not in plants, unicellular eukaryotes or prokaryotes. In humans, 19 WNT proteins are known. Because of their insolubility little is known about Wnt protein structure, but all have 23 or 24 Cys residues whose spacing is highly conserved. Signal transduction by Wnt proteins (including the Wnt/beta-catenin, the Wnt/Ca++, and the Wnt/polarity pathway) is mediated by receptors of the Frizzled and LDL-receptor-related protein (LRP) families.	GO:0009887|organ morphogenesis;GO:0045165|cell fate commitment;GO:0007267|cell-cell signaling;GO:0010629|negative regulation of gene expression;GO:0030182|neuron differentiation;GO:0010628|positive regulation of gene expression;GO:0007165|signal transduction;GO:0016055|Wnt signaling pathway;	GO:0005615|extracellular space;GO:0005578|proteinaceous extracellular matrix;	GO:0005109|frizzled binding;GO:0005102|receptor binding;	.	.
chr19	44510341	44511757	1417	44511283	29	6.20554	2.61797	2.72864	3_peak_1217c	chr19	44510423	44510549	Exon	ENSMUSG00000036961	Wnt8b	gi|225637542|ref|NP_035850.2|	1796	0	protein Wnt-8b [Mus musculus]	gi|225637541|ref|NM_011720.3|	3376	0	Mus musculus wingless-type MMTV integration site family, member 8B (Wnt8b), mRNA	Q9WUD6	662	0	Protein Wnt-8b	.	.	.	.	pfam00110	wnt	wnt family. Wnt genes have been identified in vertebrates and invertebrates but not in plants, unicellular eukaryotes or prokaryotes. In humans, 19 WNT proteins are known. Because of their insolubility little is known about Wnt protein structure, but all have 23 or 24 Cys residues whose spacing is highly conserved. Signal transduction by Wnt proteins (including the Wnt/beta-catenin, the Wnt/Ca++, and the Wnt/polarity pathway) is mediated by receptors of the Frizzled and LDL-receptor-related protein (LRP) families.	GO:0009887|organ morphogenesis;GO:0045165|cell fate commitment;GO:0007267|cell-cell signaling;GO:0010629|negative regulation of gene expression;GO:0030182|neuron differentiation;GO:0010628|positive regulation of gene expression;GO:0007165|signal transduction;GO:0016055|Wnt signaling pathway;	GO:0005615|extracellular space;GO:0005578|proteinaceous extracellular matrix;	GO:0005109|frizzled binding;GO:0005102|receptor binding;	.	.
chr19	44510341	44511757	1417	44511283	29	6.20554	2.61797	2.72864	3_peak_1217c	chr19	44511231	44511374	Exon	ENSMUSG00000036961	Wnt8b	gi|225637542|ref|NP_035850.2|	1796	0	protein Wnt-8b [Mus musculus]	gi|225637541|ref|NM_011720.3|	3376	0	Mus musculus wingless-type MMTV integration site family, member 8B (Wnt8b), mRNA	Q9WUD6	662	0	Protein Wnt-8b	.	.	.	.	pfam00110	wnt	wnt family. Wnt genes have been identified in vertebrates and invertebrates but not in plants, unicellular eukaryotes or prokaryotes. In humans, 19 WNT proteins are known. Because of their insolubility little is known about Wnt protein structure, but all have 23 or 24 Cys residues whose spacing is highly conserved. Signal transduction by Wnt proteins (including the Wnt/beta-catenin, the Wnt/Ca++, and the Wnt/polarity pathway) is mediated by receptors of the Frizzled and LDL-receptor-related protein (LRP) families.	GO:0009887|organ morphogenesis;GO:0045165|cell fate commitment;GO:0007267|cell-cell signaling;GO:0010629|negative regulation of gene expression;GO:0030182|neuron differentiation;GO:0010628|positive regulation of gene expression;GO:0007165|signal transduction;GO:0016055|Wnt signaling pathway;	GO:0005615|extracellular space;GO:0005578|proteinaceous extracellular matrix;	GO:0005109|frizzled binding;GO:0005102|receptor binding;	.	.
chr19	44510341	44511757	1417	44511283	29	6.20554	2.61797	2.72864	3_peak_1217c	chr19	44511536	44514273	Exon	ENSMUSG00000036961	Wnt8b	gi|225637542|ref|NP_035850.2|	1796	0	protein Wnt-8b [Mus musculus]	gi|225637541|ref|NM_011720.3|	3376	0	Mus musculus wingless-type MMTV integration site family, member 8B (Wnt8b), mRNA	Q9WUD6	662	0	Protein Wnt-8b	.	.	.	.	pfam00110	wnt	wnt family. Wnt genes have been identified in vertebrates and invertebrates but not in plants, unicellular eukaryotes or prokaryotes. In humans, 19 WNT proteins are known. Because of their insolubility little is known about Wnt protein structure, but all have 23 or 24 Cys residues whose spacing is highly conserved. Signal transduction by Wnt proteins (including the Wnt/beta-catenin, the Wnt/Ca++, and the Wnt/polarity pathway) is mediated by receptors of the Frizzled and LDL-receptor-related protein (LRP) families.	GO:0009887|organ morphogenesis;GO:0045165|cell fate commitment;GO:0007267|cell-cell signaling;GO:0010629|negative regulation of gene expression;GO:0030182|neuron differentiation;GO:0010628|positive regulation of gene expression;GO:0007165|signal transduction;GO:0016055|Wnt signaling pathway;	GO:0005615|extracellular space;GO:0005578|proteinaceous extracellular matrix;	GO:0005109|frizzled binding;GO:0005102|receptor binding;	.	.
chr19	44510341	44511757	1417	44511283	29	6.20554	2.61797	2.72864	3_peak_1217c	chr19	44509680	44510423	Intron	ENSMUSG00000036961	Wnt8b	gi|225637542|ref|NP_035850.2|	1796	0	protein Wnt-8b [Mus musculus]	gi|225637541|ref|NM_011720.3|	3376	0	Mus musculus wingless-type MMTV integration site family, member 8B (Wnt8b), mRNA	Q9WUD6	662	0	Protein Wnt-8b	.	.	.	.	pfam00110	wnt	wnt family. Wnt genes have been identified in vertebrates and invertebrates but not in plants, unicellular eukaryotes or prokaryotes. In humans, 19 WNT proteins are known. Because of their insolubility little is known about Wnt protein structure, but all have 23 or 24 Cys residues whose spacing is highly conserved. Signal transduction by Wnt proteins (including the Wnt/beta-catenin, the Wnt/Ca++, and the Wnt/polarity pathway) is mediated by receptors of the Frizzled and LDL-receptor-related protein (LRP) families.	GO:0009887|organ morphogenesis;GO:0045165|cell fate commitment;GO:0007267|cell-cell signaling;GO:0010629|negative regulation of gene expression;GO:0030182|neuron differentiation;GO:0010628|positive regulation of gene expression;GO:0007165|signal transduction;GO:0016055|Wnt signaling pathway;	GO:0005615|extracellular space;GO:0005578|proteinaceous extracellular matrix;	GO:0005109|frizzled binding;GO:0005102|receptor binding;	.	.
chr19	44510341	44511757	1417	44511283	29	6.20554	2.61797	2.72864	3_peak_1217c	chr19	44510549	44511231	Intron	ENSMUSG00000036961	Wnt8b	gi|225637542|ref|NP_035850.2|	1796	0	protein Wnt-8b [Mus musculus]	gi|225637541|ref|NM_011720.3|	3376	0	Mus musculus wingless-type MMTV integration site family, member 8B (Wnt8b), mRNA	Q9WUD6	662	0	Protein Wnt-8b	.	.	.	.	pfam00110	wnt	wnt family. Wnt genes have been identified in vertebrates and invertebrates but not in plants, unicellular eukaryotes or prokaryotes. In humans, 19 WNT proteins are known. Because of their insolubility little is known about Wnt protein structure, but all have 23 or 24 Cys residues whose spacing is highly conserved. Signal transduction by Wnt proteins (including the Wnt/beta-catenin, the Wnt/Ca++, and the Wnt/polarity pathway) is mediated by receptors of the Frizzled and LDL-receptor-related protein (LRP) families.	GO:0009887|organ morphogenesis;GO:0045165|cell fate commitment;GO:0007267|cell-cell signaling;GO:0010629|negative regulation of gene expression;GO:0030182|neuron differentiation;GO:0010628|positive regulation of gene expression;GO:0007165|signal transduction;GO:0016055|Wnt signaling pathway;	GO:0005615|extracellular space;GO:0005578|proteinaceous extracellular matrix;	GO:0005109|frizzled binding;GO:0005102|receptor binding;	.	.
chr19	44510341	44511757	1417	44511283	29	6.20554	2.61797	2.72864	3_peak_1217c	chr19	44511374	44511536	Intron	ENSMUSG00000036961	Wnt8b	gi|225637542|ref|NP_035850.2|	1796	0	protein Wnt-8b [Mus musculus]	gi|225637541|ref|NM_011720.3|	3376	0	Mus musculus wingless-type MMTV integration site family, member 8B (Wnt8b), mRNA	Q9WUD6	662	0	Protein Wnt-8b	.	.	.	.	pfam00110	wnt	wnt family. Wnt genes have been identified in vertebrates and invertebrates but not in plants, unicellular eukaryotes or prokaryotes. In humans, 19 WNT proteins are known. Because of their insolubility little is known about Wnt protein structure, but all have 23 or 24 Cys residues whose spacing is highly conserved. Signal transduction by Wnt proteins (including the Wnt/beta-catenin, the Wnt/Ca++, and the Wnt/polarity pathway) is mediated by receptors of the Frizzled and LDL-receptor-related protein (LRP) families.	GO:0009887|organ morphogenesis;GO:0045165|cell fate commitment;GO:0007267|cell-cell signaling;GO:0010629|negative regulation of gene expression;GO:0030182|neuron differentiation;GO:0010628|positive regulation of gene expression;GO:0007165|signal transduction;GO:0016055|Wnt signaling pathway;	GO:0005615|extracellular space;GO:0005578|proteinaceous extracellular matrix;	GO:0005109|frizzled binding;GO:0005102|receptor binding;	.	.
chr11	3171257	3171676	420	3171487	105	7.45082	1.75179	3.71082	3_peak_271	chr11	3170704	3176377	Intron	ENSMUSG00000023764	Sfi1	gi|124358938|ref|NP_084483.2|	5623	0	protein SFI1 homolog [Mus musculus]	gi|71119347|gb|BC099677.1|	4130	0	Mus musculus cDNA clone IMAGE:5329184	Q3UZY0	206	9e-59	Protein SFI1 homolog	.	.	.	.	pfam08457	Sfi1	Sfi1 spindle body protein. This is a family of fungal spindle pole body proteins that play a role in spindle body duplication. They contain binding sites for calmodulin-like proteins called centrins which are present in microtubule-organizing centres.	GO:0010923|negative regulation of phosphatase activity;	GO:0005814|centriole;	GO:0019902|phosphatase binding;	K16489	SFI1; protein SFI1
chr11	3171257	3171676	420	3171487	105	7.45082	1.75179	3.71082	3_peak_271	chr11	3170704	3177426	Intron	ENSMUSG00000023764	Sfi1	gi|124358938|ref|NP_084483.2|	5623	0	protein SFI1 homolog [Mus musculus]	gi|71119347|gb|BC099677.1|	4130	0	Mus musculus cDNA clone IMAGE:5329184	Q3UZY0	206	9e-59	Protein SFI1 homolog	.	.	.	.	pfam08457	Sfi1	Sfi1 spindle body protein. This is a family of fungal spindle pole body proteins that play a role in spindle body duplication. They contain binding sites for calmodulin-like proteins called centrins which are present in microtubule-organizing centres.	GO:0010923|negative regulation of phosphatase activity;	GO:0005814|centriole;	GO:0019902|phosphatase binding;	K16489	SFI1; protein SFI1
chr11	3171257	3171676	420	3171487	105	7.45082	1.75179	3.71082	3_peak_271	chr11	3170704	3172704	Upstream2k	ENSMUSG00000023764	Sfi1	gi|124358938|ref|NP_084483.2|	5623	0	protein SFI1 homolog [Mus musculus]	gi|71119347|gb|BC099677.1|	4130	0	Mus musculus cDNA clone IMAGE:5329184	Q3UZY0	206	9e-59	Protein SFI1 homolog	.	.	.	.	pfam08457	Sfi1	Sfi1 spindle body protein. This is a family of fungal spindle pole body proteins that play a role in spindle body duplication. They contain binding sites for calmodulin-like proteins called centrins which are present in microtubule-organizing centres.	GO:0010923|negative regulation of phosphatase activity;	GO:0005814|centriole;	GO:0019902|phosphatase binding;	K16489	SFI1; protein SFI1
chr9	58824164	58824513	350	58824481	31	6.07408	2.5046	2.62625	3_peak_2603	chr9	58823411	58824296	Exon	ENSMUSG00000032338	Hcn4	gi|124487125|ref|NP_001074661.1|	4026	0	potassium/sodium hyperpolarization-activated cyclic nucleotide-gated channel 4 [Mus musculus]	gi|913516427|ref|XM_005369489.2|	3930	0	PREDICTED: Microtus ochrogaster hyperpolarization activated cyclic nucleotide gated potassium channel 4 (Hcn4), mRNA	Q9JKA7	1536	0	Potassium/sodium hyperpolarization-activated cyclic nucleotide-gated channel 4	mll3241_2	70.1	2e-12	COG0664	pfam08412	Ion_trans_N	Ion transport protein N-terminal. This metazoan domain is found to the N-terminus of pfam00520 in voltage- and cyclic nucleotide-gated K/Na ion channels.	GO:1904045|cellular response to aldosterone;GO:0071320|cellular response to cAMP;GO:0050804|modulation of synaptic transmission;GO:0071805|potassium ion transmembrane transport;GO:0002027|regulation of heart rate;GO:0042391|regulation of membrane potential;GO:0072718|response to cisplatin;	GO:0016323|basolateral plasma membrane;GO:0005887|integral component of plasma membrane;GO:0031226|intrinsic component of plasma membrane;GO:0043005|neuron projection;GO:0043025|neuronal cell body;GO:0005886|plasma membrane;GO:0043195|terminal bouton;	GO:0030552|cAMP binding;GO:0005222|intracellular cAMP activated cation channel activity;GO:0005267|potassium channel activity;GO:0005272|sodium channel activity;GO:0005249|voltage-gated potassium channel activity;	K04957	HCN4; hyperpolarization activated cyclic nucleotide-gated potassium channel 4
chr9	58824164	58824513	350	58824481	31	6.07408	2.5046	2.62625	3_peak_2603	chr9	58824296	58843877	Intron	ENSMUSG00000032338	Hcn4	gi|124487125|ref|NP_001074661.1|	4026	0	potassium/sodium hyperpolarization-activated cyclic nucleotide-gated channel 4 [Mus musculus]	gi|913516427|ref|XM_005369489.2|	3930	0	PREDICTED: Microtus ochrogaster hyperpolarization activated cyclic nucleotide gated potassium channel 4 (Hcn4), mRNA	Q9JKA7	1536	0	Potassium/sodium hyperpolarization-activated cyclic nucleotide-gated channel 4	mll3241_2	70.1	2e-12	COG0664	pfam08412	Ion_trans_N	Ion transport protein N-terminal. This metazoan domain is found to the N-terminus of pfam00520 in voltage- and cyclic nucleotide-gated K/Na ion channels.	GO:1904045|cellular response to aldosterone;GO:0071320|cellular response to cAMP;GO:0050804|modulation of synaptic transmission;GO:0071805|potassium ion transmembrane transport;GO:0002027|regulation of heart rate;GO:0042391|regulation of membrane potential;GO:0072718|response to cisplatin;	GO:0016323|basolateral plasma membrane;GO:0005887|integral component of plasma membrane;GO:0031226|intrinsic component of plasma membrane;GO:0043005|neuron projection;GO:0043025|neuronal cell body;GO:0005886|plasma membrane;GO:0043195|terminal bouton;	GO:0030552|cAMP binding;GO:0005222|intracellular cAMP activated cation channel activity;GO:0005267|potassium channel activity;GO:0005272|sodium channel activity;GO:0005249|voltage-gated potassium channel activity;	K04957	HCN4; hyperpolarization activated cyclic nucleotide-gated potassium channel 4
chr18	41096185	41096778	594	41096586	10	5.35909	3.83804	2.10968	3_peak_1104	-//-	-//-	-//-	--//--
chr18	42401173	42401927	755	42401643	30	5.25723	2.32914	2.03572	3_peak_1106b	-//-	-//-	-//-	--//--
chr18	42401173	42401927	755	42401293	30	5.04812	2.27552	1.88333	3_peak_1106a	-//-	-//-	-//-	--//--
chr8	89434125	89434511	387	89434360	32	6.46569	2.56712	2.93062	3_peak_2494	-//-	-//-	-//-	--//--
chr1	44551734	44552095	362	44552071	12	6.74234	4.36855	3.14466	3_peak_40	chr1	44551510	44551872	Exon	ENSMUSG00000056870	Gulp1	gi|164518895|ref|NP_082726.2|	1631	0	PTB domain-containing engulfment adapter protein 1 [Mus musculus]	gi|755492770|ref|XM_006496276.2|	3078	0	PREDICTED: Mus musculus GULP, engulfment adaptor PTB domain containing 1 (Gulp1), transcript variant X1, mRNA	Q8K2A1	567	0	PTB domain-containing engulfment adapter protein 1	.	.	.	.	pfam00640	PID	Phosphotyrosine interaction domain (PTB/PID).	GO:0006915|apoptotic process;GO:0006869|lipid transport;GO:0006911|phagocytosis, engulfment;	GO:0005737|cytoplasm;	.	.	.
chr1	44551734	44552095	362	44552071	12	6.74234	4.36855	3.14466	3_peak_40	chr1	44551692	44551872	Exon	ENSMUSG00000056870	Gulp1	gi|164518895|ref|NP_082726.2|	1631	0	PTB domain-containing engulfment adapter protein 1 [Mus musculus]	gi|755492770|ref|XM_006496276.2|	3078	0	PREDICTED: Mus musculus GULP, engulfment adaptor PTB domain containing 1 (Gulp1), transcript variant X1, mRNA	Q8K2A1	567	0	PTB domain-containing engulfment adapter protein 1	.	.	.	.	pfam00640	PID	Phosphotyrosine interaction domain (PTB/PID).	GO:0006915|apoptotic process;GO:0006869|lipid transport;GO:0006911|phagocytosis, engulfment;	GO:0005737|cytoplasm;	.	.	.
chr1	44551734	44552095	362	44552071	12	6.74234	4.36855	3.14466	3_peak_40	chr1	44551726	44551872	Exon	ENSMUSG00000056870	Gulp1	gi|164518895|ref|NP_082726.2|	1631	0	PTB domain-containing engulfment adapter protein 1 [Mus musculus]	gi|755492770|ref|XM_006496276.2|	3078	0	PREDICTED: Mus musculus GULP, engulfment adaptor PTB domain containing 1 (Gulp1), transcript variant X1, mRNA	Q8K2A1	567	0	PTB domain-containing engulfment adapter protein 1	.	.	.	.	pfam00640	PID	Phosphotyrosine interaction domain (PTB/PID).	GO:0006915|apoptotic process;GO:0006869|lipid transport;GO:0006911|phagocytosis, engulfment;	GO:0005737|cytoplasm;	.	.	.
chr1	44551734	44552095	362	44552071	12	6.74234	4.36855	3.14466	3_peak_40	chr1	44550596	44552596	Upstream2k	ENSMUSG00000056870	Gulp1	gi|164518895|ref|NP_082726.2|	1631	0	PTB domain-containing engulfment adapter protein 1 [Mus musculus]	gi|755492770|ref|XM_006496276.2|	3078	0	PREDICTED: Mus musculus GULP, engulfment adaptor PTB domain containing 1 (Gulp1), transcript variant X1, mRNA	Q8K2A1	567	0	PTB domain-containing engulfment adapter protein 1	.	.	.	.	pfam00640	PID	Phosphotyrosine interaction domain (PTB/PID).	GO:0006915|apoptotic process;GO:0006869|lipid transport;GO:0006911|phagocytosis, engulfment;	GO:0005737|cytoplasm;	.	.	.
chr1	44551734	44552095	362	44552071	12	6.74234	4.36855	3.14466	3_peak_40	chr1	44551510	44551872	UTR5	ENSMUSG00000056870	Gulp1	gi|164518895|ref|NP_082726.2|	1631	0	PTB domain-containing engulfment adapter protein 1 [Mus musculus]	gi|755492770|ref|XM_006496276.2|	3078	0	PREDICTED: Mus musculus GULP, engulfment adaptor PTB domain containing 1 (Gulp1), transcript variant X1, mRNA	Q8K2A1	567	0	PTB domain-containing engulfment adapter protein 1	.	.	.	.	pfam00640	PID	Phosphotyrosine interaction domain (PTB/PID).	GO:0006915|apoptotic process;GO:0006869|lipid transport;GO:0006911|phagocytosis, engulfment;	GO:0005737|cytoplasm;	.	.	.
chr1	44551734	44552095	362	44552071	12	6.74234	4.36855	3.14466	3_peak_40	chr1	44551692	44551872	UTR5	ENSMUSG00000056870	Gulp1	gi|164518895|ref|NP_082726.2|	1631	0	PTB domain-containing engulfment adapter protein 1 [Mus musculus]	gi|755492770|ref|XM_006496276.2|	3078	0	PREDICTED: Mus musculus GULP, engulfment adaptor PTB domain containing 1 (Gulp1), transcript variant X1, mRNA	Q8K2A1	567	0	PTB domain-containing engulfment adapter protein 1	.	.	.	.	pfam00640	PID	Phosphotyrosine interaction domain (PTB/PID).	GO:0006915|apoptotic process;GO:0006869|lipid transport;GO:0006911|phagocytosis, engulfment;	GO:0005737|cytoplasm;	.	.	.
chr1	44551734	44552095	362	44552071	12	6.74234	4.36855	3.14466	3_peak_40	chr1	44551872	44689143	Intron	ENSMUSG00000056870	Gulp1	gi|164518895|ref|NP_082726.2|	1631	0	PTB domain-containing engulfment adapter protein 1 [Mus musculus]	gi|755492770|ref|XM_006496276.2|	3078	0	PREDICTED: Mus musculus GULP, engulfment adaptor PTB domain containing 1 (Gulp1), transcript variant X1, mRNA	Q8K2A1	567	0	PTB domain-containing engulfment adapter protein 1	.	.	.	.	pfam00640	PID	Phosphotyrosine interaction domain (PTB/PID).	GO:0006915|apoptotic process;GO:0006869|lipid transport;GO:0006911|phagocytosis, engulfment;	GO:0005737|cytoplasm;	.	.	.
chr7	109781744	109782187	444	109781944	16	6.55091	3.69032	2.99878	3_peak_2299	chr7	109781927	109782025	Exon	ENSMUSG00000034825	Nrip3	gi|49117530|gb|AAH72641.1|	1228	4e-155	Nrip3 protein [Mus musculus]	gi|49117529|gb|BC072641.1|	3922	0	Mus musculus nuclear receptor interacting protein 3, mRNA (cDNA clone MGC:99851 IMAGE:6839519), complete cds	Q9JJR9	455	2e-148	Nuclear receptor-interacting protein 3	.	.	.	.	pfam09668	Asp_protease	Aspartyl protease. This family of eukaryotic aspartyl proteases have a fold similar to retroviral proteases which implies they function proteolytically during regulated protein turnover.	.	.	GO:0004190|aspartic-type endopeptidase activity;	.	.
chr7	109781744	109782187	444	109781944	16	6.55091	3.69032	2.99878	3_peak_2299	chr7	109781460	109781927	Intron	ENSMUSG00000034825	Nrip3	gi|49117530|gb|AAH72641.1|	1228	4e-155	Nrip3 protein [Mus musculus]	gi|49117529|gb|BC072641.1|	3922	0	Mus musculus nuclear receptor interacting protein 3, mRNA (cDNA clone MGC:99851 IMAGE:6839519), complete cds	Q9JJR9	455	2e-148	Nuclear receptor-interacting protein 3	.	.	.	.	pfam09668	Asp_protease	Aspartyl protease. This family of eukaryotic aspartyl proteases have a fold similar to retroviral proteases which implies they function proteolytically during regulated protein turnover.	.	.	GO:0004190|aspartic-type endopeptidase activity;	.	.
chr7	109781744	109782187	444	109781944	16	6.55091	3.69032	2.99878	3_peak_2299	chr7	109782025	109784025	Upstream2k	ENSMUSG00000034825	Nrip3	gi|49117530|gb|AAH72641.1|	1228	4e-155	Nrip3 protein [Mus musculus]	gi|49117529|gb|BC072641.1|	3922	0	Mus musculus nuclear receptor interacting protein 3, mRNA (cDNA clone MGC:99851 IMAGE:6839519), complete cds	Q9JJR9	455	2e-148	Nuclear receptor-interacting protein 3	.	.	.	.	pfam09668	Asp_protease	Aspartyl protease. This family of eukaryotic aspartyl proteases have a fold similar to retroviral proteases which implies they function proteolytically during regulated protein turnover.	.	.	GO:0004190|aspartic-type endopeptidase activity;	.	.
chr7	109781744	109782187	444	109781944	16	6.55091	3.69032	2.99878	3_peak_2299	chr7	109781545	109783545	Upstream2k	ENSMUSG00000034825	Nrip3	gi|49117530|gb|AAH72641.1|	1228	4e-155	Nrip3 protein [Mus musculus]	gi|49117529|gb|BC072641.1|	3922	0	Mus musculus nuclear receptor interacting protein 3, mRNA (cDNA clone MGC:99851 IMAGE:6839519), complete cds	Q9JJR9	455	2e-148	Nuclear receptor-interacting protein 3	.	.	.	.	pfam09668	Asp_protease	Aspartyl protease. This family of eukaryotic aspartyl proteases have a fold similar to retroviral proteases which implies they function proteolytically during regulated protein turnover.	.	.	GO:0004190|aspartic-type endopeptidase activity;	.	.
chr7	109781744	109782187	444	109781944	16	6.55091	3.69032	2.99878	3_peak_2299	chr7	109781543	109783543	Upstream2k	ENSMUSG00000034825	Nrip3	gi|49117530|gb|AAH72641.1|	1228	4e-155	Nrip3 protein [Mus musculus]	gi|49117529|gb|BC072641.1|	3922	0	Mus musculus nuclear receptor interacting protein 3, mRNA (cDNA clone MGC:99851 IMAGE:6839519), complete cds	Q9JJR9	455	2e-148	Nuclear receptor-interacting protein 3	.	.	.	.	pfam09668	Asp_protease	Aspartyl protease. This family of eukaryotic aspartyl proteases have a fold similar to retroviral proteases which implies they function proteolytically during regulated protein turnover.	.	.	GO:0004190|aspartic-type endopeptidase activity;	.	.
chr7	109781744	109782187	444	109781944	16	6.55091	3.69032	2.99878	3_peak_2299	chr7	109781973	109782025	UTR5	ENSMUSG00000034825	Nrip3	gi|49117530|gb|AAH72641.1|	1228	4e-155	Nrip3 protein [Mus musculus]	gi|49117529|gb|BC072641.1|	3922	0	Mus musculus nuclear receptor interacting protein 3, mRNA (cDNA clone MGC:99851 IMAGE:6839519), complete cds	Q9JJR9	455	2e-148	Nuclear receptor-interacting protein 3	.	.	.	.	pfam09668	Asp_protease	Aspartyl protease. This family of eukaryotic aspartyl proteases have a fold similar to retroviral proteases which implies they function proteolytically during regulated protein turnover.	.	.	GO:0004190|aspartic-type endopeptidase activity;	.	.
chr7	27334119	27334731	613	27334243	31	5.9318	2.46825	2.51822	3_peak_2191	chr7	27330318	27334836	Intron	ENSMUSG00000040488	Ltbp4	gi|37589461|gb|AAH59016.1|	6944	0	Ltbp4 protein, partial [Mus musculus]	gi|22725168|gb|AF410798.1|	5347	0	Mus musculus latent transforming growth factor beta binding protein 4 long splice variant (Ltbp4) mRNA, complete cds, alternatively spliced	Q8K4G1	214	3e-62	Latent-transforming growth factor beta-binding protein 4	.	.	.	.	pfam00683	TB	TB domain. This domain is also known as the 8 cysteine domain. This family includes the hybrid domains. This cysteine rich repeat is found in TGF binding protein and fibrillin.	GO:0046879|hormone secretion;GO:0030162|regulation of proteolysis;GO:0007179|transforming growth factor beta receptor signaling pathway;	GO:0070062|extracellular exosome;GO:0031012|extracellular matrix;GO:0005615|extracellular space;GO:0005578|proteinaceous extracellular matrix;	GO:0005509|calcium ion binding;GO:0050431|transforming growth factor beta binding;	K08023	LTBP2_3_4; latent transforming growth factor beta binding protein 2/3/4
chr7	27334119	27334731	613	27334243	31	5.9318	2.46825	2.51822	3_peak_2191	chr7	27333623	27335670	Intron	ENSMUSG00000040488	Ltbp4	gi|37589461|gb|AAH59016.1|	6944	0	Ltbp4 protein, partial [Mus musculus]	gi|22725168|gb|AF410798.1|	5347	0	Mus musculus latent transforming growth factor beta binding protein 4 long splice variant (Ltbp4) mRNA, complete cds, alternatively spliced	Q8K4G1	214	3e-62	Latent-transforming growth factor beta-binding protein 4	.	.	.	.	pfam00683	TB	TB domain. This domain is also known as the 8 cysteine domain. This family includes the hybrid domains. This cysteine rich repeat is found in TGF binding protein and fibrillin.	GO:0046879|hormone secretion;GO:0030162|regulation of proteolysis;GO:0007179|transforming growth factor beta receptor signaling pathway;	GO:0070062|extracellular exosome;GO:0031012|extracellular matrix;GO:0005615|extracellular space;GO:0005578|proteinaceous extracellular matrix;	GO:0005509|calcium ion binding;GO:0050431|transforming growth factor beta binding;	K08023	LTBP2_3_4; latent transforming growth factor beta binding protein 2/3/4
chr7	27334119	27334731	613	27334243	31	5.9318	2.46825	2.51822	3_peak_2191	chr7	27333663	27335663	Upstream2k	ENSMUSG00000040488	Ltbp4	gi|37589461|gb|AAH59016.1|	6944	0	Ltbp4 protein, partial [Mus musculus]	gi|22725168|gb|AF410798.1|	5347	0	Mus musculus latent transforming growth factor beta binding protein 4 long splice variant (Ltbp4) mRNA, complete cds, alternatively spliced	Q8K4G1	214	3e-62	Latent-transforming growth factor beta-binding protein 4	.	.	.	.	pfam00683	TB	TB domain. This domain is also known as the 8 cysteine domain. This family includes the hybrid domains. This cysteine rich repeat is found in TGF binding protein and fibrillin.	GO:0046879|hormone secretion;GO:0030162|regulation of proteolysis;GO:0007179|transforming growth factor beta receptor signaling pathway;	GO:0070062|extracellular exosome;GO:0031012|extracellular matrix;GO:0005615|extracellular space;GO:0005578|proteinaceous extracellular matrix;	GO:0005509|calcium ion binding;GO:0050431|transforming growth factor beta binding;	K08023	LTBP2_3_4; latent transforming growth factor beta binding protein 2/3/4
chr7	27334119	27334731	613	27334243	31	5.9318	2.46825	2.51822	3_peak_2191	chr7	27333613	27335613	Upstream2k	ENSMUSG00000040488	Ltbp4	gi|37589461|gb|AAH59016.1|	6944	0	Ltbp4 protein, partial [Mus musculus]	gi|22725168|gb|AF410798.1|	5347	0	Mus musculus latent transforming growth factor beta binding protein 4 long splice variant (Ltbp4) mRNA, complete cds, alternatively spliced	Q8K4G1	214	3e-62	Latent-transforming growth factor beta-binding protein 4	.	.	.	.	pfam00683	TB	TB domain. This domain is also known as the 8 cysteine domain. This family includes the hybrid domains. This cysteine rich repeat is found in TGF binding protein and fibrillin.	GO:0046879|hormone secretion;GO:0030162|regulation of proteolysis;GO:0007179|transforming growth factor beta receptor signaling pathway;	GO:0070062|extracellular exosome;GO:0031012|extracellular matrix;GO:0005615|extracellular space;GO:0005578|proteinaceous extracellular matrix;	GO:0005509|calcium ion binding;GO:0050431|transforming growth factor beta binding;	K08023	LTBP2_3_4; latent transforming growth factor beta binding protein 2/3/4
chr7	27334119	27334731	613	27334243	31	5.9318	2.46825	2.51822	3_peak_2191	chr7	27333648	27335648	Upstream2k	ENSMUSG00000040488	Ltbp4	gi|37589461|gb|AAH59016.1|	6944	0	Ltbp4 protein, partial [Mus musculus]	gi|22725168|gb|AF410798.1|	5347	0	Mus musculus latent transforming growth factor beta binding protein 4 long splice variant (Ltbp4) mRNA, complete cds, alternatively spliced	Q8K4G1	214	3e-62	Latent-transforming growth factor beta-binding protein 4	.	.	.	.	pfam00683	TB	TB domain. This domain is also known as the 8 cysteine domain. This family includes the hybrid domains. This cysteine rich repeat is found in TGF binding protein and fibrillin.	GO:0046879|hormone secretion;GO:0030162|regulation of proteolysis;GO:0007179|transforming growth factor beta receptor signaling pathway;	GO:0070062|extracellular exosome;GO:0031012|extracellular matrix;GO:0005615|extracellular space;GO:0005578|proteinaceous extracellular matrix;	GO:0005509|calcium ion binding;GO:0050431|transforming growth factor beta binding;	K08023	LTBP2_3_4; latent transforming growth factor beta binding protein 2/3/4
chr7	27334119	27334731	613	27334243	31	5.9318	2.46825	2.51822	3_peak_2191	chr7	27333604	27335604	Upstream2k	ENSMUSG00000040488	Ltbp4	gi|37589461|gb|AAH59016.1|	6944	0	Ltbp4 protein, partial [Mus musculus]	gi|22725168|gb|AF410798.1|	5347	0	Mus musculus latent transforming growth factor beta binding protein 4 long splice variant (Ltbp4) mRNA, complete cds, alternatively spliced	Q8K4G1	214	3e-62	Latent-transforming growth factor beta-binding protein 4	.	.	.	.	pfam00683	TB	TB domain. This domain is also known as the 8 cysteine domain. This family includes the hybrid domains. This cysteine rich repeat is found in TGF binding protein and fibrillin.	GO:0046879|hormone secretion;GO:0030162|regulation of proteolysis;GO:0007179|transforming growth factor beta receptor signaling pathway;	GO:0070062|extracellular exosome;GO:0031012|extracellular matrix;GO:0005615|extracellular space;GO:0005578|proteinaceous extracellular matrix;	GO:0005509|calcium ion binding;GO:0050431|transforming growth factor beta binding;	K08023	LTBP2_3_4; latent transforming growth factor beta binding protein 2/3/4
chr5	128599490	128599962	473	128599731	30	5.9263	2.50314	2.51368	3_peak_1984	chr5	128598843	128600843	Upstream2k	ENSMUSG00000081683	Fzd10	gi|33340131|gb|AAQ14553.1|	3113	0	frizzled-10 like protein [Mus musculus]	gi|56847648|gb|AC122789.8|	3250	0	Mus musculus chromosome 5, clone RP24-258A20, complete sequence	Q8BKG4	1185	0	Frizzled-10	.	.	.	.	pfam01534	Frizzled	Frizzled/Smoothened family membrane region. This family contains the membrane spanning region of frizzled and smoothened receptors. This membrane region is predicted to contain seven transmembrane alpha helices. Proteins related to Drosophila frizzled are receptors for Wnt (mediating the beta-catenin signalling pathway), but also the planar cell polarity (PCP) pathway and the Wnt/calcium pathway. The predominantly alpha-helical Cys-rich ligand-binding region (CRD) of Frizzled is both necessary and sufficient for Wnt binding. The smoothened receptor mediates hedgehog signalling.	GO:0060070|canonical Wnt signaling pathway;GO:0007275|multicellular organismal development;GO:0034260|negative regulation of GTPase activity;GO:0035567|non-canonical Wnt signaling pathway;GO:0038031|non-canonical Wnt signaling pathway via JNK cascade;GO:0043547|positive regulation of GTPase activity;GO:0043507|positive regulation of JUN kinase activity;GO:0032956|regulation of actin cytoskeleton organization;GO:0016055|Wnt signaling pathway;	GO:0009986|cell surface;GO:0005737|cytoplasm;GO:0016021|integral component of membrane;GO:0005886|plasma membrane;	GO:0004930|G-protein coupled receptor activity;GO:0042813|Wnt-activated receptor activity;GO:0017147|Wnt-protein binding;	K02842	FZD9_10; frizzled 9/10
chr5	128599490	128599962	473	128599731	30	5.9263	2.50314	2.51368	3_peak_1984	chr5	128585406	128600536	Intron	ENSMUSG00000072591	5930412G12Rik	gi|148687588|gb|EDL19535.1|	810	9e-100	mCG1030551, isoform CRA_a, partial [Mus musculus]	gi|26100274|dbj|AK081926.1|	2418	0	Mus musculus 16 days embryo head cDNA, RIKEN full-length enriched library, clone:C130087L05 product:unclassifiable, full insert sequence	.	.	.	.	.	.	.	.	pfam15242	FAM53	Family of FAM53. The FAM53 protein family refers to a family of proteins, which bind to a transcriptional regulator that modulates cell proliferation. It is known to be highly important in neural tube development. It is found in eukaryotes and is typically between 303 and 413 amino acids in length.	.	.	.	.	.
chr5	128599490	128599962	473	128599731	30	5.9263	2.50314	2.51368	3_peak_1984	chr5	128594910	128600536	Intron	ENSMUSG00000072591	5930412G12Rik	gi|148687588|gb|EDL19535.1|	810	9e-100	mCG1030551, isoform CRA_a, partial [Mus musculus]	gi|26100274|dbj|AK081926.1|	2418	0	Mus musculus 16 days embryo head cDNA, RIKEN full-length enriched library, clone:C130087L05 product:unclassifiable, full insert sequence	.	.	.	.	.	.	.	.	pfam15242	FAM53	Family of FAM53. The FAM53 protein family refers to a family of proteins, which bind to a transcriptional regulator that modulates cell proliferation. It is known to be highly important in neural tube development. It is found in eukaryotes and is typically between 303 and 413 amino acids in length.	.	.	.	.	.
chr5	128599490	128599962	473	128599731	30	5.9263	2.50314	2.51368	3_peak_1984	chr5	128595764	128600536	Intron	ENSMUSG00000072591	5930412G12Rik	gi|148687588|gb|EDL19535.1|	810	9e-100	mCG1030551, isoform CRA_a, partial [Mus musculus]	gi|26100274|dbj|AK081926.1|	2418	0	Mus musculus 16 days embryo head cDNA, RIKEN full-length enriched library, clone:C130087L05 product:unclassifiable, full insert sequence	.	.	.	.	.	.	.	.	pfam15242	FAM53	Family of FAM53. The FAM53 protein family refers to a family of proteins, which bind to a transcriptional regulator that modulates cell proliferation. It is known to be highly important in neural tube development. It is found in eukaryotes and is typically between 303 and 413 amino acids in length.	.	.	.	.	.
chr5	128599490	128599962	473	128599731	30	5.9263	2.50314	2.51368	3_peak_1984	chr5	128597956	128599956	Upstream2k	ENSMUSG00000105059	Gm42498	.	.	.	.	gi|56847648|gb|AC122789.8|	1372	0	Mus musculus chromosome 5, clone RP24-258A20, complete sequence	.	.	.	.	.	.	.	.	pfam00209	SNF	Sodium:neurotransmitter symporter family.	.	.	.	.	.
chr8	12391352	12391846	495	12391534	57	6.05405	1.96139	2.61204	3_peak_2426	chr8	12391639	12393639	Downstream2k	ENSMUSG00000110160	Gm45560	.	.	.	.	gi|55774273|gb|AC113538.14|	1472	0	Mus musculus chromosome 8, clone RP23-118F24, complete sequence	.	.	.	.	.	.	.	.	pfam03292	Pox_P4B	Poxvirus P4B major core protein.	.	.	.	.	.
chr8	12391352	12391846	495	12391534	57	6.05405	1.96139	2.61204	3_peak_2426	chr8	12390167	12391639	Exon	ENSMUSG00000110160	Gm45560	.	.	.	.	gi|55774273|gb|AC113538.14|	1472	0	Mus musculus chromosome 8, clone RP23-118F24, complete sequence	.	.	.	.	.	.	.	.	pfam03292	Pox_P4B	Poxvirus P4B major core protein.	.	.	.	.	.
chr8	12391352	12391846	495	12391534	57	6.05405	1.96139	2.61204	3_peak_2426	chr8	12386030	12424880	Intron	ENSMUSG00000047935	Gm5607	gi|42557306|gb|AAH66076.1|	979	2e-117	Predicted gene, EG434280 [Mus musculus]	gi|55774273|gb|AC113538.14|	5335	0	Mus musculus chromosome 8, clone RP23-118F24, complete sequence	.	.	.	.	.	.	.	.	pfam15498	Dendrin	Nephrin and CD2AP-binding protein, Dendrin. Dendrin is a family of eukaryotic proteins found in the podocytes of the kidneys. Dendrin, originally identified in telencephalic dendrites, is a constituent of the slit diaphragm, SD, complex of podocytes, where it directly binds to nephrin and CD2AP. Kidney podocytes and their slit diaphragms (SDs) form the final barrier to urinary protein loss. SD proteins also participate in intracellular signalling pathways. Dendrin appears to prevent programmed cell death (apoptosis) through its binding to nephrin. The SD protein nephrin serves as a component of a signalling complex that directly links podocyte junctional integrity to actin cytoskeletal dynamics. Thus, dendrin is identified as an SD family with proapoptotic signalling properties that accumulates in the podocyte nucleus in response to glomerular injury.	.	.	.	.	.
chr13	94703067	94703470	404	94703260	25	6.23696	2.82091	2.75338	3_peak_667	chr13	94702718	94704718	Upstream2k	ENSMUSG00000113904	AC123043.3	.	.	.	.	gi|755485725|ref|XR_395447.2|	438	0	PREDICTED: Mus musculus predicted gene, 32351 (Gm32351), transcript variant X2, ncRNA	.	.	.	.	.	.	.	.	pfam13897	GOLD_2	Golgi-dynamics membrane-trafficking. Sec14-like Golgi-trafficking domain The GOLD domain is always found combined with lipid- or membrane-association domains.	.	.	.	.	.
chr2	165080922	165081305	384	165081022	28	5.20993	2.3839	2.00252	3_peak_1459	chr2	165079057	165090289	Intron	ENSMUSG00000078935	1700025C18Rik	gi|148674500|gb|EDL06447.1|	448	2e-53	mCG1027936 [Mus musculus]	gi|293651584|ref|NR_033448.1|	702	0	Mus musculus RIKEN cDNA 1700025C18 gene (1700025C18Rik), long non-coding RNA	.	.	.	.	.	.	.	.	pfam10084	DUF2322	Uncharacterized protein conserved in bacteria (DUF2322). Members of this family of hypothetical bacterial proteins have no known function.	.	.	.	.	.
chr3	102012189	102013120	932	102012682	29	6.75142	2.76956	3.14812	3_peak_1563c	chr3	102010734	102014506	Exon	ENSMUSG00000048540	Nhlh2	gi|512983752|ref|XP_004853851.1|	439	1e-44	PREDICTED: helix-loop-helix protein 2 isoform X1 [Heterocephalus glaber]	gi|26349900|dbj|AK082728.1|	3932	0	Mus musculus 0 day neonate cerebellum cDNA, RIKEN full-length enriched library, clone:C230098D16 product:nescient helix loop helix 2, full insert sequence	Q64221	164	8e-45	Helix-loop-helix protein 2	.	.	.	.	pfam00010	HLH	Helix-loop-helix DNA-binding domain.	GO:0030154|cell differentiation;GO:0007617|mating behavior;GO:0007275|multicellular organismal development;GO:0042698|ovulation cycle;GO:0006351|transcription, DNA-templated;	GO:0005634|nucleus;	GO:0001102|RNA polymerase II activating transcription factor binding;GO:0000977|RNA polymerase II regulatory region sequence-specific DNA binding;GO:0000981|RNA polymerase II transcription factor activity, sequence-specific DNA binding;	K09075	NHLH, HEN, NSCL; nescient helix-loop-helix protein
chr3	102012189	102013120	932	102012682	29	6.75142	2.76956	3.14812	3_peak_1563c	chr3	102012645	102015492	Exon	ENSMUSG00000048540	Nhlh2	gi|512983752|ref|XP_004853851.1|	439	1e-44	PREDICTED: helix-loop-helix protein 2 isoform X1 [Heterocephalus glaber]	gi|26349900|dbj|AK082728.1|	3932	0	Mus musculus 0 day neonate cerebellum cDNA, RIKEN full-length enriched library, clone:C230098D16 product:nescient helix loop helix 2, full insert sequence	Q64221	164	8e-45	Helix-loop-helix protein 2	.	.	.	.	pfam00010	HLH	Helix-loop-helix DNA-binding domain.	GO:0030154|cell differentiation;GO:0007617|mating behavior;GO:0007275|multicellular organismal development;GO:0042698|ovulation cycle;GO:0006351|transcription, DNA-templated;	GO:0005634|nucleus;	GO:0001102|RNA polymerase II activating transcription factor binding;GO:0000977|RNA polymerase II regulatory region sequence-specific DNA binding;GO:0000981|RNA polymerase II transcription factor activity, sequence-specific DNA binding;	K09075	NHLH, HEN, NSCL; nescient helix-loop-helix protein
chr3	102012189	102013120	932	102012682	29	6.75142	2.76956	3.14812	3_peak_1563c	chr3	102012645	102014717	Exon	ENSMUSG00000048540	Nhlh2	gi|512983752|ref|XP_004853851.1|	439	1e-44	PREDICTED: helix-loop-helix protein 2 isoform X1 [Heterocephalus glaber]	gi|26349900|dbj|AK082728.1|	3932	0	Mus musculus 0 day neonate cerebellum cDNA, RIKEN full-length enriched library, clone:C230098D16 product:nescient helix loop helix 2, full insert sequence	Q64221	164	8e-45	Helix-loop-helix protein 2	.	.	.	.	pfam00010	HLH	Helix-loop-helix DNA-binding domain.	GO:0030154|cell differentiation;GO:0007617|mating behavior;GO:0007275|multicellular organismal development;GO:0042698|ovulation cycle;GO:0006351|transcription, DNA-templated;	GO:0005634|nucleus;	GO:0001102|RNA polymerase II activating transcription factor binding;GO:0000977|RNA polymerase II regulatory region sequence-specific DNA binding;GO:0000981|RNA polymerase II transcription factor activity, sequence-specific DNA binding;	K09075	NHLH, HEN, NSCL; nescient helix-loop-helix protein
chr3	102012189	102013120	932	102012682	29	6.75142	2.76956	3.14812	3_peak_1563c	chr3	102011059	102012645	Intron	ENSMUSG00000048540	Nhlh2	gi|512983752|ref|XP_004853851.1|	439	1e-44	PREDICTED: helix-loop-helix protein 2 isoform X1 [Heterocephalus glaber]	gi|26349900|dbj|AK082728.1|	3932	0	Mus musculus 0 day neonate cerebellum cDNA, RIKEN full-length enriched library, clone:C230098D16 product:nescient helix loop helix 2, full insert sequence	Q64221	164	8e-45	Helix-loop-helix protein 2	.	.	.	.	pfam00010	HLH	Helix-loop-helix DNA-binding domain.	GO:0030154|cell differentiation;GO:0007617|mating behavior;GO:0007275|multicellular organismal development;GO:0042698|ovulation cycle;GO:0006351|transcription, DNA-templated;	GO:0005634|nucleus;	GO:0001102|RNA polymerase II activating transcription factor binding;GO:0000977|RNA polymerase II regulatory region sequence-specific DNA binding;GO:0000981|RNA polymerase II transcription factor activity, sequence-specific DNA binding;	K09075	NHLH, HEN, NSCL; nescient helix-loop-helix protein
chr3	102012189	102013120	932	102012682	29	6.75142	2.76956	3.14812	3_peak_1563c	chr3	102013061	102014506	UTR3	ENSMUSG00000048540	Nhlh2	gi|512983752|ref|XP_004853851.1|	439	1e-44	PREDICTED: helix-loop-helix protein 2 isoform X1 [Heterocephalus glaber]	gi|26349900|dbj|AK082728.1|	3932	0	Mus musculus 0 day neonate cerebellum cDNA, RIKEN full-length enriched library, clone:C230098D16 product:nescient helix loop helix 2, full insert sequence	Q64221	164	8e-45	Helix-loop-helix protein 2	.	.	.	.	pfam00010	HLH	Helix-loop-helix DNA-binding domain.	GO:0030154|cell differentiation;GO:0007617|mating behavior;GO:0007275|multicellular organismal development;GO:0042698|ovulation cycle;GO:0006351|transcription, DNA-templated;	GO:0005634|nucleus;	GO:0001102|RNA polymerase II activating transcription factor binding;GO:0000977|RNA polymerase II regulatory region sequence-specific DNA binding;GO:0000981|RNA polymerase II transcription factor activity, sequence-specific DNA binding;	K09075	NHLH, HEN, NSCL; nescient helix-loop-helix protein
chr3	102012189	102013120	932	102012682	29	6.75142	2.76956	3.14812	3_peak_1563c	chr3	102013061	102014717	UTR3	ENSMUSG00000048540	Nhlh2	gi|512983752|ref|XP_004853851.1|	439	1e-44	PREDICTED: helix-loop-helix protein 2 isoform X1 [Heterocephalus glaber]	gi|26349900|dbj|AK082728.1|	3932	0	Mus musculus 0 day neonate cerebellum cDNA, RIKEN full-length enriched library, clone:C230098D16 product:nescient helix loop helix 2, full insert sequence	Q64221	164	8e-45	Helix-loop-helix protein 2	.	.	.	.	pfam00010	HLH	Helix-loop-helix DNA-binding domain.	GO:0030154|cell differentiation;GO:0007617|mating behavior;GO:0007275|multicellular organismal development;GO:0042698|ovulation cycle;GO:0006351|transcription, DNA-templated;	GO:0005634|nucleus;	GO:0001102|RNA polymerase II activating transcription factor binding;GO:0000977|RNA polymerase II regulatory region sequence-specific DNA binding;GO:0000981|RNA polymerase II transcription factor activity, sequence-specific DNA binding;	K09075	NHLH, HEN, NSCL; nescient helix-loop-helix protein
chr3	102012189	102013120	932	102012682	29	6.75142	2.76956	3.14812	3_peak_1563c	chr3	102013061	102015492	UTR3	ENSMUSG00000048540	Nhlh2	gi|512983752|ref|XP_004853851.1|	439	1e-44	PREDICTED: helix-loop-helix protein 2 isoform X1 [Heterocephalus glaber]	gi|26349900|dbj|AK082728.1|	3932	0	Mus musculus 0 day neonate cerebellum cDNA, RIKEN full-length enriched library, clone:C230098D16 product:nescient helix loop helix 2, full insert sequence	Q64221	164	8e-45	Helix-loop-helix protein 2	.	.	.	.	pfam00010	HLH	Helix-loop-helix DNA-binding domain.	GO:0030154|cell differentiation;GO:0007617|mating behavior;GO:0007275|multicellular organismal development;GO:0042698|ovulation cycle;GO:0006351|transcription, DNA-templated;	GO:0005634|nucleus;	GO:0001102|RNA polymerase II activating transcription factor binding;GO:0000977|RNA polymerase II regulatory region sequence-specific DNA binding;GO:0000981|RNA polymerase II transcription factor activity, sequence-specific DNA binding;	K09075	NHLH, HEN, NSCL; nescient helix-loop-helix protein
chr3	102012189	102013120	932	102012682	29	6.75142	2.76956	3.14812	3_peak_1563c	chr3	102010734	102012653	UTR5	ENSMUSG00000048540	Nhlh2	gi|512983752|ref|XP_004853851.1|	439	1e-44	PREDICTED: helix-loop-helix protein 2 isoform X1 [Heterocephalus glaber]	gi|26349900|dbj|AK082728.1|	3932	0	Mus musculus 0 day neonate cerebellum cDNA, RIKEN full-length enriched library, clone:C230098D16 product:nescient helix loop helix 2, full insert sequence	Q64221	164	8e-45	Helix-loop-helix protein 2	.	.	.	.	pfam00010	HLH	Helix-loop-helix DNA-binding domain.	GO:0030154|cell differentiation;GO:0007617|mating behavior;GO:0007275|multicellular organismal development;GO:0042698|ovulation cycle;GO:0006351|transcription, DNA-templated;	GO:0005634|nucleus;	GO:0001102|RNA polymerase II activating transcription factor binding;GO:0000977|RNA polymerase II regulatory region sequence-specific DNA binding;GO:0000981|RNA polymerase II transcription factor activity, sequence-specific DNA binding;	K09075	NHLH, HEN, NSCL; nescient helix-loop-helix protein
chr3	102012189	102013120	932	102012682	29	6.75142	2.76956	3.14812	3_peak_1563c	chr3	102012645	102012653	UTR5	ENSMUSG00000048540	Nhlh2	gi|512983752|ref|XP_004853851.1|	439	1e-44	PREDICTED: helix-loop-helix protein 2 isoform X1 [Heterocephalus glaber]	gi|26349900|dbj|AK082728.1|	3932	0	Mus musculus 0 day neonate cerebellum cDNA, RIKEN full-length enriched library, clone:C230098D16 product:nescient helix loop helix 2, full insert sequence	Q64221	164	8e-45	Helix-loop-helix protein 2	.	.	.	.	pfam00010	HLH	Helix-loop-helix DNA-binding domain.	GO:0030154|cell differentiation;GO:0007617|mating behavior;GO:0007275|multicellular organismal development;GO:0042698|ovulation cycle;GO:0006351|transcription, DNA-templated;	GO:0005634|nucleus;	GO:0001102|RNA polymerase II activating transcription factor binding;GO:0000977|RNA polymerase II regulatory region sequence-specific DNA binding;GO:0000981|RNA polymerase II transcription factor activity, sequence-specific DNA binding;	K09075	NHLH, HEN, NSCL; nescient helix-loop-helix protein
chr5	7344533	7345193	661	7345102	15	7.25815	4.18564	3.55381	3_peak_1826	chr5	7344270	7344756	Exon	ENSMUSG00000092094	Zfp804b	gi|253735674|ref|NP_001156695.1|	6808	0	zinc finger protein 804B [Mus musculus]	gi|253735673|ref|NM_001163223.1|	4032	0	Mus musculus zinc finger protein 804B (Zfp804b), mRNA	A4D1E1	1570	0	Zinc finger protein 804B	.	.	.	.	pfam12171	zf-C2H2_jaz	Zinc-finger double-stranded RNA-binding. This domain family is found in archaea and eukaryotes, and is approximately 30 amino acids in length. The mammalian members of this group occur multiple times along the protein, joined by flexible linkers, and are referred to as JAZ - dsRNA-binding ZF protein - zinc-fingers. The JAZ proteins are expressed in all tissues tested and localize in the nucleus, particularly the nucleolus. JAZ preferentially binds to double-stranded (ds) RNA or RNA/DNA hybrids rather than DNA. In addition to binding double-stranded RNA, these zinc-fingers are required for nucleolar localisation.	.	.	GO:0046872|metal ion binding;	.	.
chr5	7344533	7345193	661	7345102	15	7.25815	4.18564	3.55381	3_peak_1826	chr5	7344756	7346756	Upstream2k	ENSMUSG00000092094	Zfp804b	gi|253735674|ref|NP_001156695.1|	6808	0	zinc finger protein 804B [Mus musculus]	gi|253735673|ref|NM_001163223.1|	4032	0	Mus musculus zinc finger protein 804B (Zfp804b), mRNA	A4D1E1	1570	0	Zinc finger protein 804B	.	.	.	.	pfam12171	zf-C2H2_jaz	Zinc-finger double-stranded RNA-binding. This domain family is found in archaea and eukaryotes, and is approximately 30 amino acids in length. The mammalian members of this group occur multiple times along the protein, joined by flexible linkers, and are referred to as JAZ - dsRNA-binding ZF protein - zinc-fingers. The JAZ proteins are expressed in all tissues tested and localize in the nucleus, particularly the nucleolus. JAZ preferentially binds to double-stranded (ds) RNA or RNA/DNA hybrids rather than DNA. In addition to binding double-stranded RNA, these zinc-fingers are required for nucleolar localisation.	.	.	GO:0046872|metal ion binding;	.	.
chr5	7344533	7345193	661	7345102	15	7.25815	4.18564	3.55381	3_peak_1826	chr5	7344378	7344756	UTR5	ENSMUSG00000092094	Zfp804b	gi|253735674|ref|NP_001156695.1|	6808	0	zinc finger protein 804B [Mus musculus]	gi|253735673|ref|NM_001163223.1|	4032	0	Mus musculus zinc finger protein 804B (Zfp804b), mRNA	A4D1E1	1570	0	Zinc finger protein 804B	.	.	.	.	pfam12171	zf-C2H2_jaz	Zinc-finger double-stranded RNA-binding. This domain family is found in archaea and eukaryotes, and is approximately 30 amino acids in length. The mammalian members of this group occur multiple times along the protein, joined by flexible linkers, and are referred to as JAZ - dsRNA-binding ZF protein - zinc-fingers. The JAZ proteins are expressed in all tissues tested and localize in the nucleus, particularly the nucleolus. JAZ preferentially binds to double-stranded (ds) RNA or RNA/DNA hybrids rather than DNA. In addition to binding double-stranded RNA, these zinc-fingers are required for nucleolar localisation.	.	.	GO:0046872|metal ion binding;	.	.
chr11	88967949	88968902	954	88968507	29	11.4728	4.24414	7.16033	3_peak_372	chr11	88966917	88968917	Upstream2k	ENSMUSG00000057534	Elobl	gi|148683915|gb|EDL15862.1|	773	7e-101	mCG55628, partial [Mus musculus]	gi|148539564|ref|NR_003564.1|	812	0	Mus musculus predicted gene 15698 (Gm15698), non-coding RNA	P62870	149	2e-43	Transcription elongation factor B polypeptide 2	.	.	.	.	pfam00240	ubiquitin	Ubiquitin family. This family contains a number of ubiquitin-like proteins: SUMO (smt3 homologue) Nedd8, Elongin B, Rub1, and Parkin. A number of them are thought to carry a distinctive five-residue motif termed the proteasome-interacting motif (PIM), which may have a biologically significant role in protein delivery to proteasomes and recruitment of proteasomes to transcription sites.	GO:0045944|positive regulation of transcription from RNA polymerase II promoter;GO:0016567|protein ubiquitination;GO:0006368|transcription elongation from RNA polymerase II promoter;	GO:0070449|elongin complex;GO:0005667|transcription factor complex;GO:0030891|VCB complex;	GO:0032403|protein complex binding;GO:0003713|transcription coactivator activity;	K03873	TCEB2; transcription elongation factor B, polypeptide 2
chr11	88967949	88968902	954	88968507	29	11.4728	4.24414	7.16033	3_peak_372	chr11	88966931	88968931	Upstream2k	ENSMUSG00000057534	Elobl	gi|148683915|gb|EDL15862.1|	773	7e-101	mCG55628, partial [Mus musculus]	gi|148539564|ref|NR_003564.1|	812	0	Mus musculus predicted gene 15698 (Gm15698), non-coding RNA	P62870	149	2e-43	Transcription elongation factor B polypeptide 2	.	.	.	.	pfam00240	ubiquitin	Ubiquitin family. This family contains a number of ubiquitin-like proteins: SUMO (smt3 homologue) Nedd8, Elongin B, Rub1, and Parkin. A number of them are thought to carry a distinctive five-residue motif termed the proteasome-interacting motif (PIM), which may have a biologically significant role in protein delivery to proteasomes and recruitment of proteasomes to transcription sites.	GO:0045944|positive regulation of transcription from RNA polymerase II promoter;GO:0016567|protein ubiquitination;GO:0006368|transcription elongation from RNA polymerase II promoter;	GO:0070449|elongin complex;GO:0005667|transcription factor complex;GO:0030891|VCB complex;	GO:0032403|protein complex binding;GO:0003713|transcription coactivator activity;	K03873	TCEB2; transcription elongation factor B, polypeptide 2
chr11	88967949	88968902	954	88968507	29	11.4728	4.24414	7.16033	3_peak_372	chr11	88968251	88970251	Upstream2k	ENSMUSG00000033983	Coil	gi|134053929|ref|NP_057915.2|	2435	0	coilin [Mus musculus]	gi|134053928|ref|NM_016706.2|	2607	0	Mus musculus coilin (Coil), mRNA	Q5SU73	94.4	2e-20	Coilin	.	.	.	.	pfam00240	ubiquitin	Ubiquitin family. This family contains a number of ubiquitin-like proteins: SUMO (smt3 homologue) Nedd8, Elongin B, Rub1, and Parkin. A number of them are thought to carry a distinctive five-residue motif termed the proteasome-interacting motif (PIM), which may have a biologically significant role in protein delivery to proteasomes and recruitment of proteasomes to transcription sites.	.	GO:0015030|Cajal body;GO:0001674|female germ cell nucleus;GO:0016020|membrane;GO:0005730|nucleolus;GO:0005654|nucleoplasm;GO:0005634|nucleus;	GO:0015036|disulfide oxidoreductase activity;GO:0042802|identical protein binding;GO:0008022|protein C-terminus binding;	.	.
chr4	135153337	135153814	478	135153769	87	9.99328	2.10595	5.85623	3_peak_1761	chr4	135153504	135153731	Exon	ENSMUSG00000070691	Runx3	gi|84579891|ref|NP_062706.2|	2182	0	runt-related transcription factor 3 [Mus musculus]	gi|84579890|ref|NM_019732.2|	3884	0	Mus musculus runt related transcription factor 3 (Runx3), mRNA	Q13761	100	2e-24	Runt-related transcription factor 3	.	.	.	.	pfam00853	Runt	Runt domain.	GO:0002062|chondrocyte differentiation;GO:0030097|hemopoiesis;GO:0045786|negative regulation of cell cycle;GO:0050680|negative regulation of epithelial cell proliferation;GO:0000122|negative regulation of transcription from RNA polymerase II promoter;GO:0001503|ossification;GO:0048935|peripheral nervous system neuron development;GO:0045893|positive regulation of transcription, DNA-templated;GO:0006468|protein phosphorylation;GO:0045595|regulation of cell differentiation;GO:0006357|regulation of transcription from RNA polymerase II promoter;GO:0006355|regulation of transcription, DNA-templated;GO:0071559|response to transforming growth factor beta;GO:0006366|transcription from RNA polymerase II promoter;	GO:0005737|cytoplasm;GO:0000790|nuclear chromatin;GO:0005634|nucleus;	GO:0005524|ATP binding;GO:0000977|RNA polymerase II regulatory region sequence-specific DNA binding;GO:0000981|RNA polymerase II transcription factor activity, sequence-specific DNA binding;GO:0003700|transcription factor activity, sequence-specific DNA binding;	K09279	RUNX3, AML2; runt-related transcription factor 3
chr4	135153337	135153814	478	135153769	87	9.99328	2.10595	5.85623	3_peak_1761	chr4	135153056	135155281	Intron	ENSMUSG00000070691	Runx3	gi|84579891|ref|NP_062706.2|	2182	0	runt-related transcription factor 3 [Mus musculus]	gi|84579890|ref|NM_019732.2|	3884	0	Mus musculus runt related transcription factor 3 (Runx3), mRNA	Q13761	100	2e-24	Runt-related transcription factor 3	.	.	.	.	pfam00853	Runt	Runt domain.	GO:0002062|chondrocyte differentiation;GO:0030097|hemopoiesis;GO:0045786|negative regulation of cell cycle;GO:0050680|negative regulation of epithelial cell proliferation;GO:0000122|negative regulation of transcription from RNA polymerase II promoter;GO:0001503|ossification;GO:0048935|peripheral nervous system neuron development;GO:0045893|positive regulation of transcription, DNA-templated;GO:0006468|protein phosphorylation;GO:0045595|regulation of cell differentiation;GO:0006357|regulation of transcription from RNA polymerase II promoter;GO:0006355|regulation of transcription, DNA-templated;GO:0071559|response to transforming growth factor beta;GO:0006366|transcription from RNA polymerase II promoter;	GO:0005737|cytoplasm;GO:0000790|nuclear chromatin;GO:0005634|nucleus;	GO:0005524|ATP binding;GO:0000977|RNA polymerase II regulatory region sequence-specific DNA binding;GO:0000981|RNA polymerase II transcription factor activity, sequence-specific DNA binding;GO:0003700|transcription factor activity, sequence-specific DNA binding;	K09279	RUNX3, AML2; runt-related transcription factor 3
chr4	135153337	135153814	478	135153769	87	9.99328	2.10595	5.85623	3_peak_1761	chr4	135153296	135155281	Intron	ENSMUSG00000070691	Runx3	gi|84579891|ref|NP_062706.2|	2182	0	runt-related transcription factor 3 [Mus musculus]	gi|84579890|ref|NM_019732.2|	3884	0	Mus musculus runt related transcription factor 3 (Runx3), mRNA	Q13761	100	2e-24	Runt-related transcription factor 3	.	.	.	.	pfam00853	Runt	Runt domain.	GO:0002062|chondrocyte differentiation;GO:0030097|hemopoiesis;GO:0045786|negative regulation of cell cycle;GO:0050680|negative regulation of epithelial cell proliferation;GO:0000122|negative regulation of transcription from RNA polymerase II promoter;GO:0001503|ossification;GO:0048935|peripheral nervous system neuron development;GO:0045893|positive regulation of transcription, DNA-templated;GO:0006468|protein phosphorylation;GO:0045595|regulation of cell differentiation;GO:0006357|regulation of transcription from RNA polymerase II promoter;GO:0006355|regulation of transcription, DNA-templated;GO:0071559|response to transforming growth factor beta;GO:0006366|transcription from RNA polymerase II promoter;	GO:0005737|cytoplasm;GO:0000790|nuclear chromatin;GO:0005634|nucleus;	GO:0005524|ATP binding;GO:0000977|RNA polymerase II regulatory region sequence-specific DNA binding;GO:0000981|RNA polymerase II transcription factor activity, sequence-specific DNA binding;GO:0003700|transcription factor activity, sequence-specific DNA binding;	K09279	RUNX3, AML2; runt-related transcription factor 3
chr4	135153337	135153814	478	135153769	87	9.99328	2.10595	5.85623	3_peak_1761	chr4	135153731	135155281	Intron	ENSMUSG00000070691	Runx3	gi|84579891|ref|NP_062706.2|	2182	0	runt-related transcription factor 3 [Mus musculus]	gi|84579890|ref|NM_019732.2|	3884	0	Mus musculus runt related transcription factor 3 (Runx3), mRNA	Q13761	100	2e-24	Runt-related transcription factor 3	.	.	.	.	pfam00853	Runt	Runt domain.	GO:0002062|chondrocyte differentiation;GO:0030097|hemopoiesis;GO:0045786|negative regulation of cell cycle;GO:0050680|negative regulation of epithelial cell proliferation;GO:0000122|negative regulation of transcription from RNA polymerase II promoter;GO:0001503|ossification;GO:0048935|peripheral nervous system neuron development;GO:0045893|positive regulation of transcription, DNA-templated;GO:0006468|protein phosphorylation;GO:0045595|regulation of cell differentiation;GO:0006357|regulation of transcription from RNA polymerase II promoter;GO:0006355|regulation of transcription, DNA-templated;GO:0071559|response to transforming growth factor beta;GO:0006366|transcription from RNA polymerase II promoter;	GO:0005737|cytoplasm;GO:0000790|nuclear chromatin;GO:0005634|nucleus;	GO:0005524|ATP binding;GO:0000977|RNA polymerase II regulatory region sequence-specific DNA binding;GO:0000981|RNA polymerase II transcription factor activity, sequence-specific DNA binding;GO:0003700|transcription factor activity, sequence-specific DNA binding;	K09279	RUNX3, AML2; runt-related transcription factor 3
chr4	135153337	135153814	478	135153769	87	9.99328	2.10595	5.85623	3_peak_1761	chr4	135152435	135154435	Upstream2k	ENSMUSG00000070691	Runx3	gi|84579891|ref|NP_062706.2|	2182	0	runt-related transcription factor 3 [Mus musculus]	gi|84579890|ref|NM_019732.2|	3884	0	Mus musculus runt related transcription factor 3 (Runx3), mRNA	Q13761	100	2e-24	Runt-related transcription factor 3	.	.	.	.	pfam00853	Runt	Runt domain.	GO:0002062|chondrocyte differentiation;GO:0030097|hemopoiesis;GO:0045786|negative regulation of cell cycle;GO:0050680|negative regulation of epithelial cell proliferation;GO:0000122|negative regulation of transcription from RNA polymerase II promoter;GO:0001503|ossification;GO:0048935|peripheral nervous system neuron development;GO:0045893|positive regulation of transcription, DNA-templated;GO:0006468|protein phosphorylation;GO:0045595|regulation of cell differentiation;GO:0006357|regulation of transcription from RNA polymerase II promoter;GO:0006355|regulation of transcription, DNA-templated;GO:0071559|response to transforming growth factor beta;GO:0006366|transcription from RNA polymerase II promoter;	GO:0005737|cytoplasm;GO:0000790|nuclear chromatin;GO:0005634|nucleus;	GO:0005524|ATP binding;GO:0000977|RNA polymerase II regulatory region sequence-specific DNA binding;GO:0000981|RNA polymerase II transcription factor activity, sequence-specific DNA binding;GO:0003700|transcription factor activity, sequence-specific DNA binding;	K09279	RUNX3, AML2; runt-related transcription factor 3
chr4	135153337	135153814	478	135153769	87	9.99328	2.10595	5.85623	3_peak_1761	chr4	135151504	135153504	Upstream2k	ENSMUSG00000070691	Runx3	gi|84579891|ref|NP_062706.2|	2182	0	runt-related transcription factor 3 [Mus musculus]	gi|84579890|ref|NM_019732.2|	3884	0	Mus musculus runt related transcription factor 3 (Runx3), mRNA	Q13761	100	2e-24	Runt-related transcription factor 3	.	.	.	.	pfam00853	Runt	Runt domain.	GO:0002062|chondrocyte differentiation;GO:0030097|hemopoiesis;GO:0045786|negative regulation of cell cycle;GO:0050680|negative regulation of epithelial cell proliferation;GO:0000122|negative regulation of transcription from RNA polymerase II promoter;GO:0001503|ossification;GO:0048935|peripheral nervous system neuron development;GO:0045893|positive regulation of transcription, DNA-templated;GO:0006468|protein phosphorylation;GO:0045595|regulation of cell differentiation;GO:0006357|regulation of transcription from RNA polymerase II promoter;GO:0006355|regulation of transcription, DNA-templated;GO:0071559|response to transforming growth factor beta;GO:0006366|transcription from RNA polymerase II promoter;	GO:0005737|cytoplasm;GO:0000790|nuclear chromatin;GO:0005634|nucleus;	GO:0005524|ATP binding;GO:0000977|RNA polymerase II regulatory region sequence-specific DNA binding;GO:0000981|RNA polymerase II transcription factor activity, sequence-specific DNA binding;GO:0003700|transcription factor activity, sequence-specific DNA binding;	K09279	RUNX3, AML2; runt-related transcription factor 3
chr7	74979121	74979493	373	74979228	11	5.4566	3.75546	2.18092	3_peak_2253	-//-	-//-	-//-	--//--
chr5	144225550	144225994	445	144225708	50	46.6227	14.4054	41.3402	3_peak_2011	chr5	144225520	144227520	Downstream2k	ENSMUSG00000104662	Gm43267	.	.	.	.	gi|354785429|gb|JN949930.1|	1796	0	Mus musculus targeted non-conditional, lacZ-tagged mutant allele Tecpr1:tm1e(EUCOMM)Wtsi; transgenic	.	.	.	.	.	.	.	.	.	.	.	.	.	.	.	.
chr5	144225550	144225994	445	144225708	50	46.6227	14.4054	41.3402	3_peak_2011	chr5	144223615	144225615	Upstream2k	ENSMUSG00000066621	Tecpr1	gi|148687074|gb|EDL19021.1|	6031	0	mCG122828, isoform CRA_b, partial [Mus musculus]	gi|755515033|ref|XM_006504864.2|	4568	0	PREDICTED: Mus musculus tectonin beta-propeller repeat containing 1 (Tecpr1), transcript variant X1, mRNA	Q3ZBA0	34.7	2e-11	Tectonin beta-propeller repeat-containing protein 1	.	.	.	.	pfam06462	Hyd_WA	Propeller. Probable beta-propeller.	GO:0097352|autophagosome maturation;GO:0006914|autophagy;	GO:0000421|autophagosome membrane;GO:0031410|cytoplasmic vesicle;GO:0016021|integral component of membrane;GO:0005765|lysosomal membrane;	GO:0032266|phosphatidylinositol-3-phosphate binding;	K17988	TECPR1; tectonin beta-propeller repeat-containing protein 1
chr5	144225550	144225994	445	144225708	50	46.6227	14.4054	41.3402	3_peak_2011	chr5	144223552	144225552	Upstream2k	ENSMUSG00000066621	Tecpr1	gi|148687074|gb|EDL19021.1|	6031	0	mCG122828, isoform CRA_b, partial [Mus musculus]	gi|755515033|ref|XM_006504864.2|	4568	0	PREDICTED: Mus musculus tectonin beta-propeller repeat containing 1 (Tecpr1), transcript variant X1, mRNA	Q3ZBA0	34.7	2e-11	Tectonin beta-propeller repeat-containing protein 1	.	.	.	.	pfam06462	Hyd_WA	Propeller. Probable beta-propeller.	GO:0097352|autophagosome maturation;GO:0006914|autophagy;	GO:0000421|autophagosome membrane;GO:0031410|cytoplasmic vesicle;GO:0016021|integral component of membrane;GO:0005765|lysosomal membrane;	GO:0032266|phosphatidylinositol-3-phosphate binding;	K17988	TECPR1; tectonin beta-propeller repeat-containing protein 1
chr5	144225550	144225994	445	144225708	50	46.6227	14.4054	41.3402	3_peak_2011	chr5	144223606	144225606	Upstream2k	ENSMUSG00000066621	Tecpr1	gi|148687074|gb|EDL19021.1|	6031	0	mCG122828, isoform CRA_b, partial [Mus musculus]	gi|755515033|ref|XM_006504864.2|	4568	0	PREDICTED: Mus musculus tectonin beta-propeller repeat containing 1 (Tecpr1), transcript variant X1, mRNA	Q3ZBA0	34.7	2e-11	Tectonin beta-propeller repeat-containing protein 1	.	.	.	.	pfam06462	Hyd_WA	Propeller. Probable beta-propeller.	GO:0097352|autophagosome maturation;GO:0006914|autophagy;	GO:0000421|autophagosome membrane;GO:0031410|cytoplasmic vesicle;GO:0016021|integral component of membrane;GO:0005765|lysosomal membrane;	GO:0032266|phosphatidylinositol-3-phosphate binding;	K17988	TECPR1; tectonin beta-propeller repeat-containing protein 1
chr5	144225550	144225994	445	144225708	50	46.6227	14.4054	41.3402	3_peak_2011	chr5	144223558	144225558	Upstream2k	ENSMUSG00000066621	Tecpr1	gi|148687074|gb|EDL19021.1|	6031	0	mCG122828, isoform CRA_b, partial [Mus musculus]	gi|755515033|ref|XM_006504864.2|	4568	0	PREDICTED: Mus musculus tectonin beta-propeller repeat containing 1 (Tecpr1), transcript variant X1, mRNA	Q3ZBA0	34.7	2e-11	Tectonin beta-propeller repeat-containing protein 1	.	.	.	.	pfam06462	Hyd_WA	Propeller. Probable beta-propeller.	GO:0097352|autophagosome maturation;GO:0006914|autophagy;	GO:0000421|autophagosome membrane;GO:0031410|cytoplasmic vesicle;GO:0016021|integral component of membrane;GO:0005765|lysosomal membrane;	GO:0032266|phosphatidylinositol-3-phosphate binding;	K17988	TECPR1; tectonin beta-propeller repeat-containing protein 1
chr10	80844067	80844477	411	80844208	24	11.352	4.80536	7.05383	3_peak_232	chr10	80844039	80846039	Upstream2k	ENSMUSG00000051067	Lingo3	gi|148699538|gb|EDL31485.1|	2481	0	mCG55384, partial [Mus musculus]	gi|269973932|ref|NM_001013758.2|	3439	0	Mus musculus leucine rich repeat and Ig domain containing 3 (Lingo3), mRNA	Q6GQU6	931	0	Leucine-rich repeat and immunoglobulin-like domain-containing nogo receptor-interacting protein 3	.	.	.	.	pfam07679	I-set	Immunoglobulin I-set domain.	.	GO:0016021|integral component of membrane;	.	.	.
chr10	80844067	80844477	411	80844208	24	11.352	4.80536	7.05383	3_peak_232	chr10	80843798	80845798	Upstream2k	ENSMUSG00000051067	Lingo3	gi|148699538|gb|EDL31485.1|	2481	0	mCG55384, partial [Mus musculus]	gi|269973932|ref|NM_001013758.2|	3439	0	Mus musculus leucine rich repeat and Ig domain containing 3 (Lingo3), mRNA	Q6GQU6	931	0	Leucine-rich repeat and immunoglobulin-like domain-containing nogo receptor-interacting protein 3	.	.	.	.	pfam07679	I-set	Immunoglobulin I-set domain.	.	GO:0016021|integral component of membrane;	.	.	.
chr1	155750788	155752005	1218	155750919	37	8.96481	2.97057	4.9685	3_peak_142a	chr1	155751534	155751684	Exon	ENSMUSG00000026468	Lhx4	gi|568908208|ref|XP_006529231.1|	2001	0	PREDICTED: LIM/homeobox protein Lhx4 isoform X1 [Mus musculus]	gi|755493832|ref|XM_006529168.2|	5423	0	PREDICTED: Mus musculus LIM homeobox protein 4 (Lhx4), transcript variant X1, mRNA	P53776	768	0	LIM/homeobox protein Lhx4	ECU06g0500	53.9	4e-07	COG5576	pfam00046	Homeobox	Homeobox domain.	GO:0009887|organ morphogenesis;GO:0021526|medial motor column neuron differentiation;GO:0008045|motor neuron axon guidance;GO:0043066|negative regulation of apoptotic process;GO:0001890|placenta development;GO:0006355|regulation of transcription, DNA-templated;GO:0006351|transcription, DNA-templated;	GO:0005622|intracellular;GO:0005634|nucleus;	GO:0043565|sequence-specific DNA binding;GO:0008270|zinc ion binding;	K09374	LHX3_4; LIM homeobox protein 3/4
chr1	155750788	155752005	1218	155750919	37	8.96481	2.97057	4.9685	3_peak_142a	chr1	155751684	155753684	Upstream2k	ENSMUSG00000026468	Lhx4	gi|568908208|ref|XP_006529231.1|	2001	0	PREDICTED: LIM/homeobox protein Lhx4 isoform X1 [Mus musculus]	gi|755493832|ref|XM_006529168.2|	5423	0	PREDICTED: Mus musculus LIM homeobox protein 4 (Lhx4), transcript variant X1, mRNA	P53776	768	0	LIM/homeobox protein Lhx4	ECU06g0500	53.9	4e-07	COG5576	pfam00046	Homeobox	Homeobox domain.	GO:0009887|organ morphogenesis;GO:0021526|medial motor column neuron differentiation;GO:0008045|motor neuron axon guidance;GO:0043066|negative regulation of apoptotic process;GO:0001890|placenta development;GO:0006355|regulation of transcription, DNA-templated;GO:0006351|transcription, DNA-templated;	GO:0005622|intracellular;GO:0005634|nucleus;	GO:0043565|sequence-specific DNA binding;GO:0008270|zinc ion binding;	K09374	LHX3_4; LIM homeobox protein 3/4
chr1	155750788	155752005	1218	155750919	37	8.96481	2.97057	4.9685	3_peak_142a	chr1	155751534	155751684	UTR5	ENSMUSG00000026468	Lhx4	gi|568908208|ref|XP_006529231.1|	2001	0	PREDICTED: LIM/homeobox protein Lhx4 isoform X1 [Mus musculus]	gi|755493832|ref|XM_006529168.2|	5423	0	PREDICTED: Mus musculus LIM homeobox protein 4 (Lhx4), transcript variant X1, mRNA	P53776	768	0	LIM/homeobox protein Lhx4	ECU06g0500	53.9	4e-07	COG5576	pfam00046	Homeobox	Homeobox domain.	GO:0009887|organ morphogenesis;GO:0021526|medial motor column neuron differentiation;GO:0008045|motor neuron axon guidance;GO:0043066|negative regulation of apoptotic process;GO:0001890|placenta development;GO:0006355|regulation of transcription, DNA-templated;GO:0006351|transcription, DNA-templated;	GO:0005622|intracellular;GO:0005634|nucleus;	GO:0043565|sequence-specific DNA binding;GO:0008270|zinc ion binding;	K09374	LHX3_4; LIM homeobox protein 3/4
chr1	155750788	155752005	1218	155750919	37	8.96481	2.97057	4.9685	3_peak_142a	chr1	155724961	155751534	Intron	ENSMUSG00000026468	Lhx4	gi|568908208|ref|XP_006529231.1|	2001	0	PREDICTED: LIM/homeobox protein Lhx4 isoform X1 [Mus musculus]	gi|755493832|ref|XM_006529168.2|	5423	0	PREDICTED: Mus musculus LIM homeobox protein 4 (Lhx4), transcript variant X1, mRNA	P53776	768	0	LIM/homeobox protein Lhx4	ECU06g0500	53.9	4e-07	COG5576	pfam00046	Homeobox	Homeobox domain.	GO:0009887|organ morphogenesis;GO:0021526|medial motor column neuron differentiation;GO:0008045|motor neuron axon guidance;GO:0043066|negative regulation of apoptotic process;GO:0001890|placenta development;GO:0006355|regulation of transcription, DNA-templated;GO:0006351|transcription, DNA-templated;	GO:0005622|intracellular;GO:0005634|nucleus;	GO:0043565|sequence-specific DNA binding;GO:0008270|zinc ion binding;	K09374	LHX3_4; LIM homeobox protein 3/4
chr13	110006059	110006485	427	110006063	13	5.82341	3.69273	2.43801	3_peak_680	-//-	-//-	-//-	--//--
chr3	129203374	129205091	1718	129205053	60	6.37826	1.97187	2.86186	3_peak_1585b	chr3	129203714	129203860	Exon	ENSMUSG00000028023	Pitx2	gi|109948275|ref|NP_001035967.1|	1361	5e-180	pituitary homeobox 2 isoform c [Mus musculus]	gi|61807001|gb|AC116740.11|	2843	0	Mus musculus chromosome 3, clone RP23-446B17, complete sequence	P97474	506	2e-174	Pituitary homeobox 2	YDL106c	51.2	7e-06	COG5576	pfam00046	Homeobox	Homeobox domain.	GO:0009653|anatomical structure morphogenesis;GO:0009887|organ morphogenesis;GO:0055009|atrial cardiac muscle tissue morphogenesis;GO:0003171|atrioventricular valve development;GO:0043010|camera-type eye development;GO:0055007|cardiac muscle cell differentiation;GO:0048738|cardiac muscle tissue development;GO:0003253|cardiac neural crest cell migration involved in outflow tract morphogenesis;GO:0061325|cell proliferation involved in outflow tract morphogenesis;GO:0035993|deltoid tuberosity development;GO:0007368|determination of left/right symmetry;GO:0055123|digestive system development;GO:0031076|embryonic camera-type eye development;GO:0048557|embryonic digestive tract morphogenesis;GO:0035116|embryonic hindlimb morphogenesis;GO:0061031|endodermal digestive tract morphogenesis;GO:0002074|extraocular skeletal muscle development;GO:0008585|female gonad development;GO:0007507|heart development;GO:0021855|hypothalamus cell migration;GO:0001701|in utero embryonic development;GO:0061072|iris morphogenesis;GO:0060460|left lung morphogenesis;GO:0070986|left/right axis specification;GO:0030324|lung development;GO:0008584|male gonad development;GO:0007520|myoblast fusion;GO:0030182|neuron differentiation;GO:0001764|neuron migration;GO:0042476|odontogenesis;GO:0042475|odontogenesis of dentin-containing tooth;GO:0001569|patterning of blood vessels;GO:0021983|pituitary gland development;GO:0043388|positive regulation of DNA binding;GO:2000288|positive regulation of myoblast proliferation;GO:0045944|positive regulation of transcription from RNA polymerase II promoter;GO:0045893|positive regulation of transcription, DNA-templated;GO:0003350|pulmonary myocardium development;GO:0060577|pulmonary vein morphogenesis;GO:0030334|regulation of cell migration;GO:0042127|regulation of cell proliferation;GO:0006357|regulation of transcription from RNA polymerase II promoter;GO:0006355|regulation of transcription, DNA-templated;GO:0009725|response to hormone;GO:0033189|response to vitamin A;GO:0007519|skeletal muscle tissue development;GO:0048536|spleen development;GO:0021763|subthalamic nucleus development;GO:0060578|superior vena cava morphogenesis;GO:0035886|vascular smooth muscle cell differentiation;GO:0001570|vasculogenesis;GO:0055015|ventricular cardiac muscle cell development;GO:0060412|ventricular septum morphogenesis;GO:0016055|Wnt signaling pathway;	GO:0005737|cytoplasm;GO:0005634|nucleus;GO:0005667|transcription factor complex;	GO:0003682|chromatin binding;GO:0031490|chromatin DNA binding;GO:0003677|DNA binding;GO:0001102|RNA polymerase II activating transcription factor binding;GO:0000978|RNA polymerase II core promoter proximal region sequence-specific DNA binding;GO:0001105|RNA polymerase II transcription coactivator activity;GO:0000981|RNA polymerase II transcription factor activity, sequence-specific DNA binding;GO:0043565|sequence-specific DNA binding;GO:0003700|transcription factor activity, sequence-specific DNA binding;GO:0008134|transcription factor binding;GO:0000976|transcription regulatory region sequence-specific DNA binding;GO:0001077|transcriptional activator activity, RNA polymerase II core promoter proximal region sequence-specific binding;	K04686	PITX2; paired-like homeodomain transcription factor 2
chr3	129203374	129205091	1718	129205053	60	6.37826	1.97187	2.86186	3_peak_1585b	chr3	129203936	129203992	Exon	ENSMUSG00000028023	Pitx2	gi|109948275|ref|NP_001035967.1|	1361	5e-180	pituitary homeobox 2 isoform c [Mus musculus]	gi|61807001|gb|AC116740.11|	2843	0	Mus musculus chromosome 3, clone RP23-446B17, complete sequence	P97474	506	2e-174	Pituitary homeobox 2	YDL106c	51.2	7e-06	COG5576	pfam00046	Homeobox	Homeobox domain.	GO:0009653|anatomical structure morphogenesis;GO:0009887|organ morphogenesis;GO:0055009|atrial cardiac muscle tissue morphogenesis;GO:0003171|atrioventricular valve development;GO:0043010|camera-type eye development;GO:0055007|cardiac muscle cell differentiation;GO:0048738|cardiac muscle tissue development;GO:0003253|cardiac neural crest cell migration involved in outflow tract morphogenesis;GO:0061325|cell proliferation involved in outflow tract morphogenesis;GO:0035993|deltoid tuberosity development;GO:0007368|determination of left/right symmetry;GO:0055123|digestive system development;GO:0031076|embryonic camera-type eye development;GO:0048557|embryonic digestive tract morphogenesis;GO:0035116|embryonic hindlimb morphogenesis;GO:0061031|endodermal digestive tract morphogenesis;GO:0002074|extraocular skeletal muscle development;GO:0008585|female gonad development;GO:0007507|heart development;GO:0021855|hypothalamus cell migration;GO:0001701|in utero embryonic development;GO:0061072|iris morphogenesis;GO:0060460|left lung morphogenesis;GO:0070986|left/right axis specification;GO:0030324|lung development;GO:0008584|male gonad development;GO:0007520|myoblast fusion;GO:0030182|neuron differentiation;GO:0001764|neuron migration;GO:0042476|odontogenesis;GO:0042475|odontogenesis of dentin-containing tooth;GO:0001569|patterning of blood vessels;GO:0021983|pituitary gland development;GO:0043388|positive regulation of DNA binding;GO:2000288|positive regulation of myoblast proliferation;GO:0045944|positive regulation of transcription from RNA polymerase II promoter;GO:0045893|positive regulation of transcription, DNA-templated;GO:0003350|pulmonary myocardium development;GO:0060577|pulmonary vein morphogenesis;GO:0030334|regulation of cell migration;GO:0042127|regulation of cell proliferation;GO:0006357|regulation of transcription from RNA polymerase II promoter;GO:0006355|regulation of transcription, DNA-templated;GO:0009725|response to hormone;GO:0033189|response to vitamin A;GO:0007519|skeletal muscle tissue development;GO:0048536|spleen development;GO:0021763|subthalamic nucleus development;GO:0060578|superior vena cava morphogenesis;GO:0035886|vascular smooth muscle cell differentiation;GO:0001570|vasculogenesis;GO:0055015|ventricular cardiac muscle cell development;GO:0060412|ventricular septum morphogenesis;GO:0016055|Wnt signaling pathway;	GO:0005737|cytoplasm;GO:0005634|nucleus;GO:0005667|transcription factor complex;	GO:0003682|chromatin binding;GO:0031490|chromatin DNA binding;GO:0003677|DNA binding;GO:0001102|RNA polymerase II activating transcription factor binding;GO:0000978|RNA polymerase II core promoter proximal region sequence-specific DNA binding;GO:0001105|RNA polymerase II transcription coactivator activity;GO:0000981|RNA polymerase II transcription factor activity, sequence-specific DNA binding;GO:0043565|sequence-specific DNA binding;GO:0003700|transcription factor activity, sequence-specific DNA binding;GO:0008134|transcription factor binding;GO:0000976|transcription regulatory region sequence-specific DNA binding;GO:0001077|transcriptional activator activity, RNA polymerase II core promoter proximal region sequence-specific binding;	K04686	PITX2; paired-like homeodomain transcription factor 2
chr3	129203374	129205091	1718	129205053	60	6.37826	1.97187	2.86186	3_peak_1585b	chr3	129203946	129203992	Exon	ENSMUSG00000028023	Pitx2	gi|109948275|ref|NP_001035967.1|	1361	5e-180	pituitary homeobox 2 isoform c [Mus musculus]	gi|61807001|gb|AC116740.11|	2843	0	Mus musculus chromosome 3, clone RP23-446B17, complete sequence	P97474	506	2e-174	Pituitary homeobox 2	YDL106c	51.2	7e-06	COG5576	pfam00046	Homeobox	Homeobox domain.	GO:0009653|anatomical structure morphogenesis;GO:0009887|organ morphogenesis;GO:0055009|atrial cardiac muscle tissue morphogenesis;GO:0003171|atrioventricular valve development;GO:0043010|camera-type eye development;GO:0055007|cardiac muscle cell differentiation;GO:0048738|cardiac muscle tissue development;GO:0003253|cardiac neural crest cell migration involved in outflow tract morphogenesis;GO:0061325|cell proliferation involved in outflow tract morphogenesis;GO:0035993|deltoid tuberosity development;GO:0007368|determination of left/right symmetry;GO:0055123|digestive system development;GO:0031076|embryonic camera-type eye development;GO:0048557|embryonic digestive tract morphogenesis;GO:0035116|embryonic hindlimb morphogenesis;GO:0061031|endodermal digestive tract morphogenesis;GO:0002074|extraocular skeletal muscle development;GO:0008585|female gonad development;GO:0007507|heart development;GO:0021855|hypothalamus cell migration;GO:0001701|in utero embryonic development;GO:0061072|iris morphogenesis;GO:0060460|left lung morphogenesis;GO:0070986|left/right axis specification;GO:0030324|lung development;GO:0008584|male gonad development;GO:0007520|myoblast fusion;GO:0030182|neuron differentiation;GO:0001764|neuron migration;GO:0042476|odontogenesis;GO:0042475|odontogenesis of dentin-containing tooth;GO:0001569|patterning of blood vessels;GO:0021983|pituitary gland development;GO:0043388|positive regulation of DNA binding;GO:2000288|positive regulation of myoblast proliferation;GO:0045944|positive regulation of transcription from RNA polymerase II promoter;GO:0045893|positive regulation of transcription, DNA-templated;GO:0003350|pulmonary myocardium development;GO:0060577|pulmonary vein morphogenesis;GO:0030334|regulation of cell migration;GO:0042127|regulation of cell proliferation;GO:0006357|regulation of transcription from RNA polymerase II promoter;GO:0006355|regulation of transcription, DNA-templated;GO:0009725|response to hormone;GO:0033189|response to vitamin A;GO:0007519|skeletal muscle tissue development;GO:0048536|spleen development;GO:0021763|subthalamic nucleus development;GO:0060578|superior vena cava morphogenesis;GO:0035886|vascular smooth muscle cell differentiation;GO:0001570|vasculogenesis;GO:0055015|ventricular cardiac muscle cell development;GO:0060412|ventricular septum morphogenesis;GO:0016055|Wnt signaling pathway;	GO:0005737|cytoplasm;GO:0005634|nucleus;GO:0005667|transcription factor complex;	GO:0003682|chromatin binding;GO:0031490|chromatin DNA binding;GO:0003677|DNA binding;GO:0001102|RNA polymerase II activating transcription factor binding;GO:0000978|RNA polymerase II core promoter proximal region sequence-specific DNA binding;GO:0001105|RNA polymerase II transcription coactivator activity;GO:0000981|RNA polymerase II transcription factor activity, sequence-specific DNA binding;GO:0043565|sequence-specific DNA binding;GO:0003700|transcription factor activity, sequence-specific DNA binding;GO:0008134|transcription factor binding;GO:0000976|transcription regulatory region sequence-specific DNA binding;GO:0001077|transcriptional activator activity, RNA polymerase II core promoter proximal region sequence-specific binding;	K04686	PITX2; paired-like homeodomain transcription factor 2
chr3	129203374	129205091	1718	129205053	60	6.37826	1.97187	2.86186	3_peak_1585b	chr3	129200162	129203714	Intron	ENSMUSG00000028023	Pitx2	gi|109948275|ref|NP_001035967.1|	1361	5e-180	pituitary homeobox 2 isoform c [Mus musculus]	gi|61807001|gb|AC116740.11|	2843	0	Mus musculus chromosome 3, clone RP23-446B17, complete sequence	P97474	506	2e-174	Pituitary homeobox 2	YDL106c	51.2	7e-06	COG5576	pfam00046	Homeobox	Homeobox domain.	GO:0009653|anatomical structure morphogenesis;GO:0009887|organ morphogenesis;GO:0055009|atrial cardiac muscle tissue morphogenesis;GO:0003171|atrioventricular valve development;GO:0043010|camera-type eye development;GO:0055007|cardiac muscle cell differentiation;GO:0048738|cardiac muscle tissue development;GO:0003253|cardiac neural crest cell migration involved in outflow tract morphogenesis;GO:0061325|cell proliferation involved in outflow tract morphogenesis;GO:0035993|deltoid tuberosity development;GO:0007368|determination of left/right symmetry;GO:0055123|digestive system development;GO:0031076|embryonic camera-type eye development;GO:0048557|embryonic digestive tract morphogenesis;GO:0035116|embryonic hindlimb morphogenesis;GO:0061031|endodermal digestive tract morphogenesis;GO:0002074|extraocular skeletal muscle development;GO:0008585|female gonad development;GO:0007507|heart development;GO:0021855|hypothalamus cell migration;GO:0001701|in utero embryonic development;GO:0061072|iris morphogenesis;GO:0060460|left lung morphogenesis;GO:0070986|left/right axis specification;GO:0030324|lung development;GO:0008584|male gonad development;GO:0007520|myoblast fusion;GO:0030182|neuron differentiation;GO:0001764|neuron migration;GO:0042476|odontogenesis;GO:0042475|odontogenesis of dentin-containing tooth;GO:0001569|patterning of blood vessels;GO:0021983|pituitary gland development;GO:0043388|positive regulation of DNA binding;GO:2000288|positive regulation of myoblast proliferation;GO:0045944|positive regulation of transcription from RNA polymerase II promoter;GO:0045893|positive regulation of transcription, DNA-templated;GO:0003350|pulmonary myocardium development;GO:0060577|pulmonary vein morphogenesis;GO:0030334|regulation of cell migration;GO:0042127|regulation of cell proliferation;GO:0006357|regulation of transcription from RNA polymerase II promoter;GO:0006355|regulation of transcription, DNA-templated;GO:0009725|response to hormone;GO:0033189|response to vitamin A;GO:0007519|skeletal muscle tissue development;GO:0048536|spleen development;GO:0021763|subthalamic nucleus development;GO:0060578|superior vena cava morphogenesis;GO:0035886|vascular smooth muscle cell differentiation;GO:0001570|vasculogenesis;GO:0055015|ventricular cardiac muscle cell development;GO:0060412|ventricular septum morphogenesis;GO:0016055|Wnt signaling pathway;	GO:0005737|cytoplasm;GO:0005634|nucleus;GO:0005667|transcription factor complex;	GO:0003682|chromatin binding;GO:0031490|chromatin DNA binding;GO:0003677|DNA binding;GO:0001102|RNA polymerase II activating transcription factor binding;GO:0000978|RNA polymerase II core promoter proximal region sequence-specific DNA binding;GO:0001105|RNA polymerase II transcription coactivator activity;GO:0000981|RNA polymerase II transcription factor activity, sequence-specific DNA binding;GO:0043565|sequence-specific DNA binding;GO:0003700|transcription factor activity, sequence-specific DNA binding;GO:0008134|transcription factor binding;GO:0000976|transcription regulatory region sequence-specific DNA binding;GO:0001077|transcriptional activator activity, RNA polymerase II core promoter proximal region sequence-specific binding;	K04686	PITX2; paired-like homeodomain transcription factor 2
chr3	129203374	129205091	1718	129205053	60	6.37826	1.97187	2.86186	3_peak_1585b	chr3	129200162	129203936	Intron	ENSMUSG00000028023	Pitx2	gi|109948275|ref|NP_001035967.1|	1361	5e-180	pituitary homeobox 2 isoform c [Mus musculus]	gi|61807001|gb|AC116740.11|	2843	0	Mus musculus chromosome 3, clone RP23-446B17, complete sequence	P97474	506	2e-174	Pituitary homeobox 2	YDL106c	51.2	7e-06	COG5576	pfam00046	Homeobox	Homeobox domain.	GO:0009653|anatomical structure morphogenesis;GO:0009887|organ morphogenesis;GO:0055009|atrial cardiac muscle tissue morphogenesis;GO:0003171|atrioventricular valve development;GO:0043010|camera-type eye development;GO:0055007|cardiac muscle cell differentiation;GO:0048738|cardiac muscle tissue development;GO:0003253|cardiac neural crest cell migration involved in outflow tract morphogenesis;GO:0061325|cell proliferation involved in outflow tract morphogenesis;GO:0035993|deltoid tuberosity development;GO:0007368|determination of left/right symmetry;GO:0055123|digestive system development;GO:0031076|embryonic camera-type eye development;GO:0048557|embryonic digestive tract morphogenesis;GO:0035116|embryonic hindlimb morphogenesis;GO:0061031|endodermal digestive tract morphogenesis;GO:0002074|extraocular skeletal muscle development;GO:0008585|female gonad development;GO:0007507|heart development;GO:0021855|hypothalamus cell migration;GO:0001701|in utero embryonic development;GO:0061072|iris morphogenesis;GO:0060460|left lung morphogenesis;GO:0070986|left/right axis specification;GO:0030324|lung development;GO:0008584|male gonad development;GO:0007520|myoblast fusion;GO:0030182|neuron differentiation;GO:0001764|neuron migration;GO:0042476|odontogenesis;GO:0042475|odontogenesis of dentin-containing tooth;GO:0001569|patterning of blood vessels;GO:0021983|pituitary gland development;GO:0043388|positive regulation of DNA binding;GO:2000288|positive regulation of myoblast proliferation;GO:0045944|positive regulation of transcription from RNA polymerase II promoter;GO:0045893|positive regulation of transcription, DNA-templated;GO:0003350|pulmonary myocardium development;GO:0060577|pulmonary vein morphogenesis;GO:0030334|regulation of cell migration;GO:0042127|regulation of cell proliferation;GO:0006357|regulation of transcription from RNA polymerase II promoter;GO:0006355|regulation of transcription, DNA-templated;GO:0009725|response to hormone;GO:0033189|response to vitamin A;GO:0007519|skeletal muscle tissue development;GO:0048536|spleen development;GO:0021763|subthalamic nucleus development;GO:0060578|superior vena cava morphogenesis;GO:0035886|vascular smooth muscle cell differentiation;GO:0001570|vasculogenesis;GO:0055015|ventricular cardiac muscle cell development;GO:0060412|ventricular septum morphogenesis;GO:0016055|Wnt signaling pathway;	GO:0005737|cytoplasm;GO:0005634|nucleus;GO:0005667|transcription factor complex;	GO:0003682|chromatin binding;GO:0031490|chromatin DNA binding;GO:0003677|DNA binding;GO:0001102|RNA polymerase II activating transcription factor binding;GO:0000978|RNA polymerase II core promoter proximal region sequence-specific DNA binding;GO:0001105|RNA polymerase II transcription coactivator activity;GO:0000981|RNA polymerase II transcription factor activity, sequence-specific DNA binding;GO:0043565|sequence-specific DNA binding;GO:0003700|transcription factor activity, sequence-specific DNA binding;GO:0008134|transcription factor binding;GO:0000976|transcription regulatory region sequence-specific DNA binding;GO:0001077|transcriptional activator activity, RNA polymerase II core promoter proximal region sequence-specific binding;	K04686	PITX2; paired-like homeodomain transcription factor 2
chr3	129203374	129205091	1718	129205053	60	6.37826	1.97187	2.86186	3_peak_1585b	chr3	129203860	129203936	Intron	ENSMUSG00000028023	Pitx2	gi|109948275|ref|NP_001035967.1|	1361	5e-180	pituitary homeobox 2 isoform c [Mus musculus]	gi|61807001|gb|AC116740.11|	2843	0	Mus musculus chromosome 3, clone RP23-446B17, complete sequence	P97474	506	2e-174	Pituitary homeobox 2	YDL106c	51.2	7e-06	COG5576	pfam00046	Homeobox	Homeobox domain.	GO:0009653|anatomical structure morphogenesis;GO:0009887|organ morphogenesis;GO:0055009|atrial cardiac muscle tissue morphogenesis;GO:0003171|atrioventricular valve development;GO:0043010|camera-type eye development;GO:0055007|cardiac muscle cell differentiation;GO:0048738|cardiac muscle tissue development;GO:0003253|cardiac neural crest cell migration involved in outflow tract morphogenesis;GO:0061325|cell proliferation involved in outflow tract morphogenesis;GO:0035993|deltoid tuberosity development;GO:0007368|determination of left/right symmetry;GO:0055123|digestive system development;GO:0031076|embryonic camera-type eye development;GO:0048557|embryonic digestive tract morphogenesis;GO:0035116|embryonic hindlimb morphogenesis;GO:0061031|endodermal digestive tract morphogenesis;GO:0002074|extraocular skeletal muscle development;GO:0008585|female gonad development;GO:0007507|heart development;GO:0021855|hypothalamus cell migration;GO:0001701|in utero embryonic development;GO:0061072|iris morphogenesis;GO:0060460|left lung morphogenesis;GO:0070986|left/right axis specification;GO:0030324|lung development;GO:0008584|male gonad development;GO:0007520|myoblast fusion;GO:0030182|neuron differentiation;GO:0001764|neuron migration;GO:0042476|odontogenesis;GO:0042475|odontogenesis of dentin-containing tooth;GO:0001569|patterning of blood vessels;GO:0021983|pituitary gland development;GO:0043388|positive regulation of DNA binding;GO:2000288|positive regulation of myoblast proliferation;GO:0045944|positive regulation of transcription from RNA polymerase II promoter;GO:0045893|positive regulation of transcription, DNA-templated;GO:0003350|pulmonary myocardium development;GO:0060577|pulmonary vein morphogenesis;GO:0030334|regulation of cell migration;GO:0042127|regulation of cell proliferation;GO:0006357|regulation of transcription from RNA polymerase II promoter;GO:0006355|regulation of transcription, DNA-templated;GO:0009725|response to hormone;GO:0033189|response to vitamin A;GO:0007519|skeletal muscle tissue development;GO:0048536|spleen development;GO:0021763|subthalamic nucleus development;GO:0060578|superior vena cava morphogenesis;GO:0035886|vascular smooth muscle cell differentiation;GO:0001570|vasculogenesis;GO:0055015|ventricular cardiac muscle cell development;GO:0060412|ventricular septum morphogenesis;GO:0016055|Wnt signaling pathway;	GO:0005737|cytoplasm;GO:0005634|nucleus;GO:0005667|transcription factor complex;	GO:0003682|chromatin binding;GO:0031490|chromatin DNA binding;GO:0003677|DNA binding;GO:0001102|RNA polymerase II activating transcription factor binding;GO:0000978|RNA polymerase II core promoter proximal region sequence-specific DNA binding;GO:0001105|RNA polymerase II transcription coactivator activity;GO:0000981|RNA polymerase II transcription factor activity, sequence-specific DNA binding;GO:0043565|sequence-specific DNA binding;GO:0003700|transcription factor activity, sequence-specific DNA binding;GO:0008134|transcription factor binding;GO:0000976|transcription regulatory region sequence-specific DNA binding;GO:0001077|transcriptional activator activity, RNA polymerase II core promoter proximal region sequence-specific binding;	K04686	PITX2; paired-like homeodomain transcription factor 2
chr3	129203374	129205091	1718	129205053	60	6.37826	1.97187	2.86186	3_peak_1585b	chr3	129201946	129203946	Upstream2k	ENSMUSG00000028023	Pitx2	gi|109948275|ref|NP_001035967.1|	1361	5e-180	pituitary homeobox 2 isoform c [Mus musculus]	gi|61807001|gb|AC116740.11|	2843	0	Mus musculus chromosome 3, clone RP23-446B17, complete sequence	P97474	506	2e-174	Pituitary homeobox 2	YDL106c	51.2	7e-06	COG5576	pfam00046	Homeobox	Homeobox domain.	GO:0009653|anatomical structure morphogenesis;GO:0009887|organ morphogenesis;GO:0055009|atrial cardiac muscle tissue morphogenesis;GO:0003171|atrioventricular valve development;GO:0043010|camera-type eye development;GO:0055007|cardiac muscle cell differentiation;GO:0048738|cardiac muscle tissue development;GO:0003253|cardiac neural crest cell migration involved in outflow tract morphogenesis;GO:0061325|cell proliferation involved in outflow tract morphogenesis;GO:0035993|deltoid tuberosity development;GO:0007368|determination of left/right symmetry;GO:0055123|digestive system development;GO:0031076|embryonic camera-type eye development;GO:0048557|embryonic digestive tract morphogenesis;GO:0035116|embryonic hindlimb morphogenesis;GO:0061031|endodermal digestive tract morphogenesis;GO:0002074|extraocular skeletal muscle development;GO:0008585|female gonad development;GO:0007507|heart development;GO:0021855|hypothalamus cell migration;GO:0001701|in utero embryonic development;GO:0061072|iris morphogenesis;GO:0060460|left lung morphogenesis;GO:0070986|left/right axis specification;GO:0030324|lung development;GO:0008584|male gonad development;GO:0007520|myoblast fusion;GO:0030182|neuron differentiation;GO:0001764|neuron migration;GO:0042476|odontogenesis;GO:0042475|odontogenesis of dentin-containing tooth;GO:0001569|patterning of blood vessels;GO:0021983|pituitary gland development;GO:0043388|positive regulation of DNA binding;GO:2000288|positive regulation of myoblast proliferation;GO:0045944|positive regulation of transcription from RNA polymerase II promoter;GO:0045893|positive regulation of transcription, DNA-templated;GO:0003350|pulmonary myocardium development;GO:0060577|pulmonary vein morphogenesis;GO:0030334|regulation of cell migration;GO:0042127|regulation of cell proliferation;GO:0006357|regulation of transcription from RNA polymerase II promoter;GO:0006355|regulation of transcription, DNA-templated;GO:0009725|response to hormone;GO:0033189|response to vitamin A;GO:0007519|skeletal muscle tissue development;GO:0048536|spleen development;GO:0021763|subthalamic nucleus development;GO:0060578|superior vena cava morphogenesis;GO:0035886|vascular smooth muscle cell differentiation;GO:0001570|vasculogenesis;GO:0055015|ventricular cardiac muscle cell development;GO:0060412|ventricular septum morphogenesis;GO:0016055|Wnt signaling pathway;	GO:0005737|cytoplasm;GO:0005634|nucleus;GO:0005667|transcription factor complex;	GO:0003682|chromatin binding;GO:0031490|chromatin DNA binding;GO:0003677|DNA binding;GO:0001102|RNA polymerase II activating transcription factor binding;GO:0000978|RNA polymerase II core promoter proximal region sequence-specific DNA binding;GO:0001105|RNA polymerase II transcription coactivator activity;GO:0000981|RNA polymerase II transcription factor activity, sequence-specific DNA binding;GO:0043565|sequence-specific DNA binding;GO:0003700|transcription factor activity, sequence-specific DNA binding;GO:0008134|transcription factor binding;GO:0000976|transcription regulatory region sequence-specific DNA binding;GO:0001077|transcriptional activator activity, RNA polymerase II core promoter proximal region sequence-specific binding;	K04686	PITX2; paired-like homeodomain transcription factor 2
chr3	129203374	129205091	1718	129205053	60	6.37826	1.97187	2.86186	3_peak_1585b	chr3	129203714	129203860	UTR5	ENSMUSG00000028023	Pitx2	gi|109948275|ref|NP_001035967.1|	1361	5e-180	pituitary homeobox 2 isoform c [Mus musculus]	gi|61807001|gb|AC116740.11|	2843	0	Mus musculus chromosome 3, clone RP23-446B17, complete sequence	P97474	506	2e-174	Pituitary homeobox 2	YDL106c	51.2	7e-06	COG5576	pfam00046	Homeobox	Homeobox domain.	GO:0009653|anatomical structure morphogenesis;GO:0009887|organ morphogenesis;GO:0055009|atrial cardiac muscle tissue morphogenesis;GO:0003171|atrioventricular valve development;GO:0043010|camera-type eye development;GO:0055007|cardiac muscle cell differentiation;GO:0048738|cardiac muscle tissue development;GO:0003253|cardiac neural crest cell migration involved in outflow tract morphogenesis;GO:0061325|cell proliferation involved in outflow tract morphogenesis;GO:0035993|deltoid tuberosity development;GO:0007368|determination of left/right symmetry;GO:0055123|digestive system development;GO:0031076|embryonic camera-type eye development;GO:0048557|embryonic digestive tract morphogenesis;GO:0035116|embryonic hindlimb morphogenesis;GO:0061031|endodermal digestive tract morphogenesis;GO:0002074|extraocular skeletal muscle development;GO:0008585|female gonad development;GO:0007507|heart development;GO:0021855|hypothalamus cell migration;GO:0001701|in utero embryonic development;GO:0061072|iris morphogenesis;GO:0060460|left lung morphogenesis;GO:0070986|left/right axis specification;GO:0030324|lung development;GO:0008584|male gonad development;GO:0007520|myoblast fusion;GO:0030182|neuron differentiation;GO:0001764|neuron migration;GO:0042476|odontogenesis;GO:0042475|odontogenesis of dentin-containing tooth;GO:0001569|patterning of blood vessels;GO:0021983|pituitary gland development;GO:0043388|positive regulation of DNA binding;GO:2000288|positive regulation of myoblast proliferation;GO:0045944|positive regulation of transcription from RNA polymerase II promoter;GO:0045893|positive regulation of transcription, DNA-templated;GO:0003350|pulmonary myocardium development;GO:0060577|pulmonary vein morphogenesis;GO:0030334|regulation of cell migration;GO:0042127|regulation of cell proliferation;GO:0006357|regulation of transcription from RNA polymerase II promoter;GO:0006355|regulation of transcription, DNA-templated;GO:0009725|response to hormone;GO:0033189|response to vitamin A;GO:0007519|skeletal muscle tissue development;GO:0048536|spleen development;GO:0021763|subthalamic nucleus development;GO:0060578|superior vena cava morphogenesis;GO:0035886|vascular smooth muscle cell differentiation;GO:0001570|vasculogenesis;GO:0055015|ventricular cardiac muscle cell development;GO:0060412|ventricular septum morphogenesis;GO:0016055|Wnt signaling pathway;	GO:0005737|cytoplasm;GO:0005634|nucleus;GO:0005667|transcription factor complex;	GO:0003682|chromatin binding;GO:0031490|chromatin DNA binding;GO:0003677|DNA binding;GO:0001102|RNA polymerase II activating transcription factor binding;GO:0000978|RNA polymerase II core promoter proximal region sequence-specific DNA binding;GO:0001105|RNA polymerase II transcription coactivator activity;GO:0000981|RNA polymerase II transcription factor activity, sequence-specific DNA binding;GO:0043565|sequence-specific DNA binding;GO:0003700|transcription factor activity, sequence-specific DNA binding;GO:0008134|transcription factor binding;GO:0000976|transcription regulatory region sequence-specific DNA binding;GO:0001077|transcriptional activator activity, RNA polymerase II core promoter proximal region sequence-specific binding;	K04686	PITX2; paired-like homeodomain transcription factor 2
chr3	129203374	129205091	1718	129205053	60	6.37826	1.97187	2.86186	3_peak_1585b	chr3	129203936	129203946	UTR5	ENSMUSG00000028023	Pitx2	gi|109948275|ref|NP_001035967.1|	1361	5e-180	pituitary homeobox 2 isoform c [Mus musculus]	gi|61807001|gb|AC116740.11|	2843	0	Mus musculus chromosome 3, clone RP23-446B17, complete sequence	P97474	506	2e-174	Pituitary homeobox 2	YDL106c	51.2	7e-06	COG5576	pfam00046	Homeobox	Homeobox domain.	GO:0009653|anatomical structure morphogenesis;GO:0009887|organ morphogenesis;GO:0055009|atrial cardiac muscle tissue morphogenesis;GO:0003171|atrioventricular valve development;GO:0043010|camera-type eye development;GO:0055007|cardiac muscle cell differentiation;GO:0048738|cardiac muscle tissue development;GO:0003253|cardiac neural crest cell migration involved in outflow tract morphogenesis;GO:0061325|cell proliferation involved in outflow tract morphogenesis;GO:0035993|deltoid tuberosity development;GO:0007368|determination of left/right symmetry;GO:0055123|digestive system development;GO:0031076|embryonic camera-type eye development;GO:0048557|embryonic digestive tract morphogenesis;GO:0035116|embryonic hindlimb morphogenesis;GO:0061031|endodermal digestive tract morphogenesis;GO:0002074|extraocular skeletal muscle development;GO:0008585|female gonad development;GO:0007507|heart development;GO:0021855|hypothalamus cell migration;GO:0001701|in utero embryonic development;GO:0061072|iris morphogenesis;GO:0060460|left lung morphogenesis;GO:0070986|left/right axis specification;GO:0030324|lung development;GO:0008584|male gonad development;GO:0007520|myoblast fusion;GO:0030182|neuron differentiation;GO:0001764|neuron migration;GO:0042476|odontogenesis;GO:0042475|odontogenesis of dentin-containing tooth;GO:0001569|patterning of blood vessels;GO:0021983|pituitary gland development;GO:0043388|positive regulation of DNA binding;GO:2000288|positive regulation of myoblast proliferation;GO:0045944|positive regulation of transcription from RNA polymerase II promoter;GO:0045893|positive regulation of transcription, DNA-templated;GO:0003350|pulmonary myocardium development;GO:0060577|pulmonary vein morphogenesis;GO:0030334|regulation of cell migration;GO:0042127|regulation of cell proliferation;GO:0006357|regulation of transcription from RNA polymerase II promoter;GO:0006355|regulation of transcription, DNA-templated;GO:0009725|response to hormone;GO:0033189|response to vitamin A;GO:0007519|skeletal muscle tissue development;GO:0048536|spleen development;GO:0021763|subthalamic nucleus development;GO:0060578|superior vena cava morphogenesis;GO:0035886|vascular smooth muscle cell differentiation;GO:0001570|vasculogenesis;GO:0055015|ventricular cardiac muscle cell development;GO:0060412|ventricular septum morphogenesis;GO:0016055|Wnt signaling pathway;	GO:0005737|cytoplasm;GO:0005634|nucleus;GO:0005667|transcription factor complex;	GO:0003682|chromatin binding;GO:0031490|chromatin DNA binding;GO:0003677|DNA binding;GO:0001102|RNA polymerase II activating transcription factor binding;GO:0000978|RNA polymerase II core promoter proximal region sequence-specific DNA binding;GO:0001105|RNA polymerase II transcription coactivator activity;GO:0000981|RNA polymerase II transcription factor activity, sequence-specific DNA binding;GO:0043565|sequence-specific DNA binding;GO:0003700|transcription factor activity, sequence-specific DNA binding;GO:0008134|transcription factor binding;GO:0000976|transcription regulatory region sequence-specific DNA binding;GO:0001077|transcriptional activator activity, RNA polymerase II core promoter proximal region sequence-specific binding;	K04686	PITX2; paired-like homeodomain transcription factor 2
chr3	129203374	129205091	1718	129205053	60	6.37826	1.97187	2.86186	3_peak_1585b	chr3	129204577	129206577	Downstream2k	ENSMUSG00000028023	Pitx2	gi|109948275|ref|NP_001035967.1|	1361	5e-180	pituitary homeobox 2 isoform c [Mus musculus]	gi|61807001|gb|AC116740.11|	2843	0	Mus musculus chromosome 3, clone RP23-446B17, complete sequence	P97474	506	2e-174	Pituitary homeobox 2	YDL106c	51.2	7e-06	COG5576	pfam00046	Homeobox	Homeobox domain.	GO:0009653|anatomical structure morphogenesis;GO:0009887|organ morphogenesis;GO:0055009|atrial cardiac muscle tissue morphogenesis;GO:0003171|atrioventricular valve development;GO:0043010|camera-type eye development;GO:0055007|cardiac muscle cell differentiation;GO:0048738|cardiac muscle tissue development;GO:0003253|cardiac neural crest cell migration involved in outflow tract morphogenesis;GO:0061325|cell proliferation involved in outflow tract morphogenesis;GO:0035993|deltoid tuberosity development;GO:0007368|determination of left/right symmetry;GO:0055123|digestive system development;GO:0031076|embryonic camera-type eye development;GO:0048557|embryonic digestive tract morphogenesis;GO:0035116|embryonic hindlimb morphogenesis;GO:0061031|endodermal digestive tract morphogenesis;GO:0002074|extraocular skeletal muscle development;GO:0008585|female gonad development;GO:0007507|heart development;GO:0021855|hypothalamus cell migration;GO:0001701|in utero embryonic development;GO:0061072|iris morphogenesis;GO:0060460|left lung morphogenesis;GO:0070986|left/right axis specification;GO:0030324|lung development;GO:0008584|male gonad development;GO:0007520|myoblast fusion;GO:0030182|neuron differentiation;GO:0001764|neuron migration;GO:0042476|odontogenesis;GO:0042475|odontogenesis of dentin-containing tooth;GO:0001569|patterning of blood vessels;GO:0021983|pituitary gland development;GO:0043388|positive regulation of DNA binding;GO:2000288|positive regulation of myoblast proliferation;GO:0045944|positive regulation of transcription from RNA polymerase II promoter;GO:0045893|positive regulation of transcription, DNA-templated;GO:0003350|pulmonary myocardium development;GO:0060577|pulmonary vein morphogenesis;GO:0030334|regulation of cell migration;GO:0042127|regulation of cell proliferation;GO:0006357|regulation of transcription from RNA polymerase II promoter;GO:0006355|regulation of transcription, DNA-templated;GO:0009725|response to hormone;GO:0033189|response to vitamin A;GO:0007519|skeletal muscle tissue development;GO:0048536|spleen development;GO:0021763|subthalamic nucleus development;GO:0060578|superior vena cava morphogenesis;GO:0035886|vascular smooth muscle cell differentiation;GO:0001570|vasculogenesis;GO:0055015|ventricular cardiac muscle cell development;GO:0060412|ventricular septum morphogenesis;GO:0016055|Wnt signaling pathway;	GO:0005737|cytoplasm;GO:0005634|nucleus;GO:0005667|transcription factor complex;	GO:0003682|chromatin binding;GO:0031490|chromatin DNA binding;GO:0003677|DNA binding;GO:0001102|RNA polymerase II activating transcription factor binding;GO:0000978|RNA polymerase II core promoter proximal region sequence-specific DNA binding;GO:0001105|RNA polymerase II transcription coactivator activity;GO:0000981|RNA polymerase II transcription factor activity, sequence-specific DNA binding;GO:0043565|sequence-specific DNA binding;GO:0003700|transcription factor activity, sequence-specific DNA binding;GO:0008134|transcription factor binding;GO:0000976|transcription regulatory region sequence-specific DNA binding;GO:0001077|transcriptional activator activity, RNA polymerase II core promoter proximal region sequence-specific binding;	K04686	PITX2; paired-like homeodomain transcription factor 2
chr3	129203374	129205091	1718	129205053	60	6.37826	1.97187	2.86186	3_peak_1585b	chr3	129204439	129204577	Exon	ENSMUSG00000028023	Pitx2	gi|109948275|ref|NP_001035967.1|	1361	5e-180	pituitary homeobox 2 isoform c [Mus musculus]	gi|61807001|gb|AC116740.11|	2843	0	Mus musculus chromosome 3, clone RP23-446B17, complete sequence	P97474	506	2e-174	Pituitary homeobox 2	YDL106c	51.2	7e-06	COG5576	pfam00046	Homeobox	Homeobox domain.	GO:0009653|anatomical structure morphogenesis;GO:0009887|organ morphogenesis;GO:0055009|atrial cardiac muscle tissue morphogenesis;GO:0003171|atrioventricular valve development;GO:0043010|camera-type eye development;GO:0055007|cardiac muscle cell differentiation;GO:0048738|cardiac muscle tissue development;GO:0003253|cardiac neural crest cell migration involved in outflow tract morphogenesis;GO:0061325|cell proliferation involved in outflow tract morphogenesis;GO:0035993|deltoid tuberosity development;GO:0007368|determination of left/right symmetry;GO:0055123|digestive system development;GO:0031076|embryonic camera-type eye development;GO:0048557|embryonic digestive tract morphogenesis;GO:0035116|embryonic hindlimb morphogenesis;GO:0061031|endodermal digestive tract morphogenesis;GO:0002074|extraocular skeletal muscle development;GO:0008585|female gonad development;GO:0007507|heart development;GO:0021855|hypothalamus cell migration;GO:0001701|in utero embryonic development;GO:0061072|iris morphogenesis;GO:0060460|left lung morphogenesis;GO:0070986|left/right axis specification;GO:0030324|lung development;GO:0008584|male gonad development;GO:0007520|myoblast fusion;GO:0030182|neuron differentiation;GO:0001764|neuron migration;GO:0042476|odontogenesis;GO:0042475|odontogenesis of dentin-containing tooth;GO:0001569|patterning of blood vessels;GO:0021983|pituitary gland development;GO:0043388|positive regulation of DNA binding;GO:2000288|positive regulation of myoblast proliferation;GO:0045944|positive regulation of transcription from RNA polymerase II promoter;GO:0045893|positive regulation of transcription, DNA-templated;GO:0003350|pulmonary myocardium development;GO:0060577|pulmonary vein morphogenesis;GO:0030334|regulation of cell migration;GO:0042127|regulation of cell proliferation;GO:0006357|regulation of transcription from RNA polymerase II promoter;GO:0006355|regulation of transcription, DNA-templated;GO:0009725|response to hormone;GO:0033189|response to vitamin A;GO:0007519|skeletal muscle tissue development;GO:0048536|spleen development;GO:0021763|subthalamic nucleus development;GO:0060578|superior vena cava morphogenesis;GO:0035886|vascular smooth muscle cell differentiation;GO:0001570|vasculogenesis;GO:0055015|ventricular cardiac muscle cell development;GO:0060412|ventricular septum morphogenesis;GO:0016055|Wnt signaling pathway;	GO:0005737|cytoplasm;GO:0005634|nucleus;GO:0005667|transcription factor complex;	GO:0003682|chromatin binding;GO:0031490|chromatin DNA binding;GO:0003677|DNA binding;GO:0001102|RNA polymerase II activating transcription factor binding;GO:0000978|RNA polymerase II core promoter proximal region sequence-specific DNA binding;GO:0001105|RNA polymerase II transcription coactivator activity;GO:0000981|RNA polymerase II transcription factor activity, sequence-specific DNA binding;GO:0043565|sequence-specific DNA binding;GO:0003700|transcription factor activity, sequence-specific DNA binding;GO:0008134|transcription factor binding;GO:0000976|transcription regulatory region sequence-specific DNA binding;GO:0001077|transcriptional activator activity, RNA polymerase II core promoter proximal region sequence-specific binding;	K04686	PITX2; paired-like homeodomain transcription factor 2
chr3	129203374	129205091	1718	129205053	60	6.37826	1.97187	2.86186	3_peak_1585b	chr3	129204478	129204577	Exon	ENSMUSG00000028023	Pitx2	gi|109948275|ref|NP_001035967.1|	1361	5e-180	pituitary homeobox 2 isoform c [Mus musculus]	gi|61807001|gb|AC116740.11|	2843	0	Mus musculus chromosome 3, clone RP23-446B17, complete sequence	P97474	506	2e-174	Pituitary homeobox 2	YDL106c	51.2	7e-06	COG5576	pfam00046	Homeobox	Homeobox domain.	GO:0009653|anatomical structure morphogenesis;GO:0009887|organ morphogenesis;GO:0055009|atrial cardiac muscle tissue morphogenesis;GO:0003171|atrioventricular valve development;GO:0043010|camera-type eye development;GO:0055007|cardiac muscle cell differentiation;GO:0048738|cardiac muscle tissue development;GO:0003253|cardiac neural crest cell migration involved in outflow tract morphogenesis;GO:0061325|cell proliferation involved in outflow tract morphogenesis;GO:0035993|deltoid tuberosity development;GO:0007368|determination of left/right symmetry;GO:0055123|digestive system development;GO:0031076|embryonic camera-type eye development;GO:0048557|embryonic digestive tract morphogenesis;GO:0035116|embryonic hindlimb morphogenesis;GO:0061031|endodermal digestive tract morphogenesis;GO:0002074|extraocular skeletal muscle development;GO:0008585|female gonad development;GO:0007507|heart development;GO:0021855|hypothalamus cell migration;GO:0001701|in utero embryonic development;GO:0061072|iris morphogenesis;GO:0060460|left lung morphogenesis;GO:0070986|left/right axis specification;GO:0030324|lung development;GO:0008584|male gonad development;GO:0007520|myoblast fusion;GO:0030182|neuron differentiation;GO:0001764|neuron migration;GO:0042476|odontogenesis;GO:0042475|odontogenesis of dentin-containing tooth;GO:0001569|patterning of blood vessels;GO:0021983|pituitary gland development;GO:0043388|positive regulation of DNA binding;GO:2000288|positive regulation of myoblast proliferation;GO:0045944|positive regulation of transcription from RNA polymerase II promoter;GO:0045893|positive regulation of transcription, DNA-templated;GO:0003350|pulmonary myocardium development;GO:0060577|pulmonary vein morphogenesis;GO:0030334|regulation of cell migration;GO:0042127|regulation of cell proliferation;GO:0006357|regulation of transcription from RNA polymerase II promoter;GO:0006355|regulation of transcription, DNA-templated;GO:0009725|response to hormone;GO:0033189|response to vitamin A;GO:0007519|skeletal muscle tissue development;GO:0048536|spleen development;GO:0021763|subthalamic nucleus development;GO:0060578|superior vena cava morphogenesis;GO:0035886|vascular smooth muscle cell differentiation;GO:0001570|vasculogenesis;GO:0055015|ventricular cardiac muscle cell development;GO:0060412|ventricular septum morphogenesis;GO:0016055|Wnt signaling pathway;	GO:0005737|cytoplasm;GO:0005634|nucleus;GO:0005667|transcription factor complex;	GO:0003682|chromatin binding;GO:0031490|chromatin DNA binding;GO:0003677|DNA binding;GO:0001102|RNA polymerase II activating transcription factor binding;GO:0000978|RNA polymerase II core promoter proximal region sequence-specific DNA binding;GO:0001105|RNA polymerase II transcription coactivator activity;GO:0000981|RNA polymerase II transcription factor activity, sequence-specific DNA binding;GO:0043565|sequence-specific DNA binding;GO:0003700|transcription factor activity, sequence-specific DNA binding;GO:0008134|transcription factor binding;GO:0000976|transcription regulatory region sequence-specific DNA binding;GO:0001077|transcriptional activator activity, RNA polymerase II core promoter proximal region sequence-specific binding;	K04686	PITX2; paired-like homeodomain transcription factor 2
chr3	129203374	129205091	1718	129205053	60	6.37826	1.97187	2.86186	3_peak_1585b	chr3	129204577	129215638	Intron	ENSMUSG00000028023	Pitx2	gi|109948275|ref|NP_001035967.1|	1361	5e-180	pituitary homeobox 2 isoform c [Mus musculus]	gi|61807001|gb|AC116740.11|	2843	0	Mus musculus chromosome 3, clone RP23-446B17, complete sequence	P97474	506	2e-174	Pituitary homeobox 2	YDL106c	51.2	7e-06	COG5576	pfam00046	Homeobox	Homeobox domain.	GO:0009653|anatomical structure morphogenesis;GO:0009887|organ morphogenesis;GO:0055009|atrial cardiac muscle tissue morphogenesis;GO:0003171|atrioventricular valve development;GO:0043010|camera-type eye development;GO:0055007|cardiac muscle cell differentiation;GO:0048738|cardiac muscle tissue development;GO:0003253|cardiac neural crest cell migration involved in outflow tract morphogenesis;GO:0061325|cell proliferation involved in outflow tract morphogenesis;GO:0035993|deltoid tuberosity development;GO:0007368|determination of left/right symmetry;GO:0055123|digestive system development;GO:0031076|embryonic camera-type eye development;GO:0048557|embryonic digestive tract morphogenesis;GO:0035116|embryonic hindlimb morphogenesis;GO:0061031|endodermal digestive tract morphogenesis;GO:0002074|extraocular skeletal muscle development;GO:0008585|female gonad development;GO:0007507|heart development;GO:0021855|hypothalamus cell migration;GO:0001701|in utero embryonic development;GO:0061072|iris morphogenesis;GO:0060460|left lung morphogenesis;GO:0070986|left/right axis specification;GO:0030324|lung development;GO:0008584|male gonad development;GO:0007520|myoblast fusion;GO:0030182|neuron differentiation;GO:0001764|neuron migration;GO:0042476|odontogenesis;GO:0042475|odontogenesis of dentin-containing tooth;GO:0001569|patterning of blood vessels;GO:0021983|pituitary gland development;GO:0043388|positive regulation of DNA binding;GO:2000288|positive regulation of myoblast proliferation;GO:0045944|positive regulation of transcription from RNA polymerase II promoter;GO:0045893|positive regulation of transcription, DNA-templated;GO:0003350|pulmonary myocardium development;GO:0060577|pulmonary vein morphogenesis;GO:0030334|regulation of cell migration;GO:0042127|regulation of cell proliferation;GO:0006357|regulation of transcription from RNA polymerase II promoter;GO:0006355|regulation of transcription, DNA-templated;GO:0009725|response to hormone;GO:0033189|response to vitamin A;GO:0007519|skeletal muscle tissue development;GO:0048536|spleen development;GO:0021763|subthalamic nucleus development;GO:0060578|superior vena cava morphogenesis;GO:0035886|vascular smooth muscle cell differentiation;GO:0001570|vasculogenesis;GO:0055015|ventricular cardiac muscle cell development;GO:0060412|ventricular septum morphogenesis;GO:0016055|Wnt signaling pathway;	GO:0005737|cytoplasm;GO:0005634|nucleus;GO:0005667|transcription factor complex;	GO:0003682|chromatin binding;GO:0031490|chromatin DNA binding;GO:0003677|DNA binding;GO:0001102|RNA polymerase II activating transcription factor binding;GO:0000978|RNA polymerase II core promoter proximal region sequence-specific DNA binding;GO:0001105|RNA polymerase II transcription coactivator activity;GO:0000981|RNA polymerase II transcription factor activity, sequence-specific DNA binding;GO:0043565|sequence-specific DNA binding;GO:0003700|transcription factor activity, sequence-specific DNA binding;GO:0008134|transcription factor binding;GO:0000976|transcription regulatory region sequence-specific DNA binding;GO:0001077|transcriptional activator activity, RNA polymerase II core promoter proximal region sequence-specific binding;	K04686	PITX2; paired-like homeodomain transcription factor 2
chr3	129203374	129205091	1718	129205053	60	6.37826	1.97187	2.86186	3_peak_1585b	chr3	129204577	129218333	Intron	ENSMUSG00000028023	Pitx2	gi|109948275|ref|NP_001035967.1|	1361	5e-180	pituitary homeobox 2 isoform c [Mus musculus]	gi|61807001|gb|AC116740.11|	2843	0	Mus musculus chromosome 3, clone RP23-446B17, complete sequence	P97474	506	2e-174	Pituitary homeobox 2	YDL106c	51.2	7e-06	COG5576	pfam00046	Homeobox	Homeobox domain.	GO:0009653|anatomical structure morphogenesis;GO:0009887|organ morphogenesis;GO:0055009|atrial cardiac muscle tissue morphogenesis;GO:0003171|atrioventricular valve development;GO:0043010|camera-type eye development;GO:0055007|cardiac muscle cell differentiation;GO:0048738|cardiac muscle tissue development;GO:0003253|cardiac neural crest cell migration involved in outflow tract morphogenesis;GO:0061325|cell proliferation involved in outflow tract morphogenesis;GO:0035993|deltoid tuberosity development;GO:0007368|determination of left/right symmetry;GO:0055123|digestive system development;GO:0031076|embryonic camera-type eye development;GO:0048557|embryonic digestive tract morphogenesis;GO:0035116|embryonic hindlimb morphogenesis;GO:0061031|endodermal digestive tract morphogenesis;GO:0002074|extraocular skeletal muscle development;GO:0008585|female gonad development;GO:0007507|heart development;GO:0021855|hypothalamus cell migration;GO:0001701|in utero embryonic development;GO:0061072|iris morphogenesis;GO:0060460|left lung morphogenesis;GO:0070986|left/right axis specification;GO:0030324|lung development;GO:0008584|male gonad development;GO:0007520|myoblast fusion;GO:0030182|neuron differentiation;GO:0001764|neuron migration;GO:0042476|odontogenesis;GO:0042475|odontogenesis of dentin-containing tooth;GO:0001569|patterning of blood vessels;GO:0021983|pituitary gland development;GO:0043388|positive regulation of DNA binding;GO:2000288|positive regulation of myoblast proliferation;GO:0045944|positive regulation of transcription from RNA polymerase II promoter;GO:0045893|positive regulation of transcription, DNA-templated;GO:0003350|pulmonary myocardium development;GO:0060577|pulmonary vein morphogenesis;GO:0030334|regulation of cell migration;GO:0042127|regulation of cell proliferation;GO:0006357|regulation of transcription from RNA polymerase II promoter;GO:0006355|regulation of transcription, DNA-templated;GO:0009725|response to hormone;GO:0033189|response to vitamin A;GO:0007519|skeletal muscle tissue development;GO:0048536|spleen development;GO:0021763|subthalamic nucleus development;GO:0060578|superior vena cava morphogenesis;GO:0035886|vascular smooth muscle cell differentiation;GO:0001570|vasculogenesis;GO:0055015|ventricular cardiac muscle cell development;GO:0060412|ventricular septum morphogenesis;GO:0016055|Wnt signaling pathway;	GO:0005737|cytoplasm;GO:0005634|nucleus;GO:0005667|transcription factor complex;	GO:0003682|chromatin binding;GO:0031490|chromatin DNA binding;GO:0003677|DNA binding;GO:0001102|RNA polymerase II activating transcription factor binding;GO:0000978|RNA polymerase II core promoter proximal region sequence-specific DNA binding;GO:0001105|RNA polymerase II transcription coactivator activity;GO:0000981|RNA polymerase II transcription factor activity, sequence-specific DNA binding;GO:0043565|sequence-specific DNA binding;GO:0003700|transcription factor activity, sequence-specific DNA binding;GO:0008134|transcription factor binding;GO:0000976|transcription regulatory region sequence-specific DNA binding;GO:0001077|transcriptional activator activity, RNA polymerase II core promoter proximal region sequence-specific binding;	K04686	PITX2; paired-like homeodomain transcription factor 2
chr3	129203374	129205091	1718	129205053	60	6.37826	1.97187	2.86186	3_peak_1585b	chr3	129203992	129215638	Intron	ENSMUSG00000028023	Pitx2	gi|109948275|ref|NP_001035967.1|	1361	5e-180	pituitary homeobox 2 isoform c [Mus musculus]	gi|61807001|gb|AC116740.11|	2843	0	Mus musculus chromosome 3, clone RP23-446B17, complete sequence	P97474	506	2e-174	Pituitary homeobox 2	YDL106c	51.2	7e-06	COG5576	pfam00046	Homeobox	Homeobox domain.	GO:0009653|anatomical structure morphogenesis;GO:0009887|organ morphogenesis;GO:0055009|atrial cardiac muscle tissue morphogenesis;GO:0003171|atrioventricular valve development;GO:0043010|camera-type eye development;GO:0055007|cardiac muscle cell differentiation;GO:0048738|cardiac muscle tissue development;GO:0003253|cardiac neural crest cell migration involved in outflow tract morphogenesis;GO:0061325|cell proliferation involved in outflow tract morphogenesis;GO:0035993|deltoid tuberosity development;GO:0007368|determination of left/right symmetry;GO:0055123|digestive system development;GO:0031076|embryonic camera-type eye development;GO:0048557|embryonic digestive tract morphogenesis;GO:0035116|embryonic hindlimb morphogenesis;GO:0061031|endodermal digestive tract morphogenesis;GO:0002074|extraocular skeletal muscle development;GO:0008585|female gonad development;GO:0007507|heart development;GO:0021855|hypothalamus cell migration;GO:0001701|in utero embryonic development;GO:0061072|iris morphogenesis;GO:0060460|left lung morphogenesis;GO:0070986|left/right axis specification;GO:0030324|lung development;GO:0008584|male gonad development;GO:0007520|myoblast fusion;GO:0030182|neuron differentiation;GO:0001764|neuron migration;GO:0042476|odontogenesis;GO:0042475|odontogenesis of dentin-containing tooth;GO:0001569|patterning of blood vessels;GO:0021983|pituitary gland development;GO:0043388|positive regulation of DNA binding;GO:2000288|positive regulation of myoblast proliferation;GO:0045944|positive regulation of transcription from RNA polymerase II promoter;GO:0045893|positive regulation of transcription, DNA-templated;GO:0003350|pulmonary myocardium development;GO:0060577|pulmonary vein morphogenesis;GO:0030334|regulation of cell migration;GO:0042127|regulation of cell proliferation;GO:0006357|regulation of transcription from RNA polymerase II promoter;GO:0006355|regulation of transcription, DNA-templated;GO:0009725|response to hormone;GO:0033189|response to vitamin A;GO:0007519|skeletal muscle tissue development;GO:0048536|spleen development;GO:0021763|subthalamic nucleus development;GO:0060578|superior vena cava morphogenesis;GO:0035886|vascular smooth muscle cell differentiation;GO:0001570|vasculogenesis;GO:0055015|ventricular cardiac muscle cell development;GO:0060412|ventricular septum morphogenesis;GO:0016055|Wnt signaling pathway;	GO:0005737|cytoplasm;GO:0005634|nucleus;GO:0005667|transcription factor complex;	GO:0003682|chromatin binding;GO:0031490|chromatin DNA binding;GO:0003677|DNA binding;GO:0001102|RNA polymerase II activating transcription factor binding;GO:0000978|RNA polymerase II core promoter proximal region sequence-specific DNA binding;GO:0001105|RNA polymerase II transcription coactivator activity;GO:0000981|RNA polymerase II transcription factor activity, sequence-specific DNA binding;GO:0043565|sequence-specific DNA binding;GO:0003700|transcription factor activity, sequence-specific DNA binding;GO:0008134|transcription factor binding;GO:0000976|transcription regulatory region sequence-specific DNA binding;GO:0001077|transcriptional activator activity, RNA polymerase II core promoter proximal region sequence-specific binding;	K04686	PITX2; paired-like homeodomain transcription factor 2
chr3	129203374	129205091	1718	129205053	60	6.37826	1.97187	2.86186	3_peak_1585b	chr3	129203992	129204478	Intron	ENSMUSG00000028023	Pitx2	gi|109948275|ref|NP_001035967.1|	1361	5e-180	pituitary homeobox 2 isoform c [Mus musculus]	gi|61807001|gb|AC116740.11|	2843	0	Mus musculus chromosome 3, clone RP23-446B17, complete sequence	P97474	506	2e-174	Pituitary homeobox 2	YDL106c	51.2	7e-06	COG5576	pfam00046	Homeobox	Homeobox domain.	GO:0009653|anatomical structure morphogenesis;GO:0009887|organ morphogenesis;GO:0055009|atrial cardiac muscle tissue morphogenesis;GO:0003171|atrioventricular valve development;GO:0043010|camera-type eye development;GO:0055007|cardiac muscle cell differentiation;GO:0048738|cardiac muscle tissue development;GO:0003253|cardiac neural crest cell migration involved in outflow tract morphogenesis;GO:0061325|cell proliferation involved in outflow tract morphogenesis;GO:0035993|deltoid tuberosity development;GO:0007368|determination of left/right symmetry;GO:0055123|digestive system development;GO:0031076|embryonic camera-type eye development;GO:0048557|embryonic digestive tract morphogenesis;GO:0035116|embryonic hindlimb morphogenesis;GO:0061031|endodermal digestive tract morphogenesis;GO:0002074|extraocular skeletal muscle development;GO:0008585|female gonad development;GO:0007507|heart development;GO:0021855|hypothalamus cell migration;GO:0001701|in utero embryonic development;GO:0061072|iris morphogenesis;GO:0060460|left lung morphogenesis;GO:0070986|left/right axis specification;GO:0030324|lung development;GO:0008584|male gonad development;GO:0007520|myoblast fusion;GO:0030182|neuron differentiation;GO:0001764|neuron migration;GO:0042476|odontogenesis;GO:0042475|odontogenesis of dentin-containing tooth;GO:0001569|patterning of blood vessels;GO:0021983|pituitary gland development;GO:0043388|positive regulation of DNA binding;GO:2000288|positive regulation of myoblast proliferation;GO:0045944|positive regulation of transcription from RNA polymerase II promoter;GO:0045893|positive regulation of transcription, DNA-templated;GO:0003350|pulmonary myocardium development;GO:0060577|pulmonary vein morphogenesis;GO:0030334|regulation of cell migration;GO:0042127|regulation of cell proliferation;GO:0006357|regulation of transcription from RNA polymerase II promoter;GO:0006355|regulation of transcription, DNA-templated;GO:0009725|response to hormone;GO:0033189|response to vitamin A;GO:0007519|skeletal muscle tissue development;GO:0048536|spleen development;GO:0021763|subthalamic nucleus development;GO:0060578|superior vena cava morphogenesis;GO:0035886|vascular smooth muscle cell differentiation;GO:0001570|vasculogenesis;GO:0055015|ventricular cardiac muscle cell development;GO:0060412|ventricular septum morphogenesis;GO:0016055|Wnt signaling pathway;	GO:0005737|cytoplasm;GO:0005634|nucleus;GO:0005667|transcription factor complex;	GO:0003682|chromatin binding;GO:0031490|chromatin DNA binding;GO:0003677|DNA binding;GO:0001102|RNA polymerase II activating transcription factor binding;GO:0000978|RNA polymerase II core promoter proximal region sequence-specific DNA binding;GO:0001105|RNA polymerase II transcription coactivator activity;GO:0000981|RNA polymerase II transcription factor activity, sequence-specific DNA binding;GO:0043565|sequence-specific DNA binding;GO:0003700|transcription factor activity, sequence-specific DNA binding;GO:0008134|transcription factor binding;GO:0000976|transcription regulatory region sequence-specific DNA binding;GO:0001077|transcriptional activator activity, RNA polymerase II core promoter proximal region sequence-specific binding;	K04686	PITX2; paired-like homeodomain transcription factor 2
chr3	129203374	129205091	1718	129205053	60	6.37826	1.97187	2.86186	3_peak_1585b	chr3	129203992	129204439	Intron	ENSMUSG00000028023	Pitx2	gi|109948275|ref|NP_001035967.1|	1361	5e-180	pituitary homeobox 2 isoform c [Mus musculus]	gi|61807001|gb|AC116740.11|	2843	0	Mus musculus chromosome 3, clone RP23-446B17, complete sequence	P97474	506	2e-174	Pituitary homeobox 2	YDL106c	51.2	7e-06	COG5576	pfam00046	Homeobox	Homeobox domain.	GO:0009653|anatomical structure morphogenesis;GO:0009887|organ morphogenesis;GO:0055009|atrial cardiac muscle tissue morphogenesis;GO:0003171|atrioventricular valve development;GO:0043010|camera-type eye development;GO:0055007|cardiac muscle cell differentiation;GO:0048738|cardiac muscle tissue development;GO:0003253|cardiac neural crest cell migration involved in outflow tract morphogenesis;GO:0061325|cell proliferation involved in outflow tract morphogenesis;GO:0035993|deltoid tuberosity development;GO:0007368|determination of left/right symmetry;GO:0055123|digestive system development;GO:0031076|embryonic camera-type eye development;GO:0048557|embryonic digestive tract morphogenesis;GO:0035116|embryonic hindlimb morphogenesis;GO:0061031|endodermal digestive tract morphogenesis;GO:0002074|extraocular skeletal muscle development;GO:0008585|female gonad development;GO:0007507|heart development;GO:0021855|hypothalamus cell migration;GO:0001701|in utero embryonic development;GO:0061072|iris morphogenesis;GO:0060460|left lung morphogenesis;GO:0070986|left/right axis specification;GO:0030324|lung development;GO:0008584|male gonad development;GO:0007520|myoblast fusion;GO:0030182|neuron differentiation;GO:0001764|neuron migration;GO:0042476|odontogenesis;GO:0042475|odontogenesis of dentin-containing tooth;GO:0001569|patterning of blood vessels;GO:0021983|pituitary gland development;GO:0043388|positive regulation of DNA binding;GO:2000288|positive regulation of myoblast proliferation;GO:0045944|positive regulation of transcription from RNA polymerase II promoter;GO:0045893|positive regulation of transcription, DNA-templated;GO:0003350|pulmonary myocardium development;GO:0060577|pulmonary vein morphogenesis;GO:0030334|regulation of cell migration;GO:0042127|regulation of cell proliferation;GO:0006357|regulation of transcription from RNA polymerase II promoter;GO:0006355|regulation of transcription, DNA-templated;GO:0009725|response to hormone;GO:0033189|response to vitamin A;GO:0007519|skeletal muscle tissue development;GO:0048536|spleen development;GO:0021763|subthalamic nucleus development;GO:0060578|superior vena cava morphogenesis;GO:0035886|vascular smooth muscle cell differentiation;GO:0001570|vasculogenesis;GO:0055015|ventricular cardiac muscle cell development;GO:0060412|ventricular septum morphogenesis;GO:0016055|Wnt signaling pathway;	GO:0005737|cytoplasm;GO:0005634|nucleus;GO:0005667|transcription factor complex;	GO:0003682|chromatin binding;GO:0031490|chromatin DNA binding;GO:0003677|DNA binding;GO:0001102|RNA polymerase II activating transcription factor binding;GO:0000978|RNA polymerase II core promoter proximal region sequence-specific DNA binding;GO:0001105|RNA polymerase II transcription coactivator activity;GO:0000981|RNA polymerase II transcription factor activity, sequence-specific DNA binding;GO:0043565|sequence-specific DNA binding;GO:0003700|transcription factor activity, sequence-specific DNA binding;GO:0008134|transcription factor binding;GO:0000976|transcription regulatory region sequence-specific DNA binding;GO:0001077|transcriptional activator activity, RNA polymerase II core promoter proximal region sequence-specific binding;	K04686	PITX2; paired-like homeodomain transcription factor 2
chr1	155750788	155752005	1218	155751131	30	5.31083	2.34294	2.07446	3_peak_142b	chr1	155751534	155751684	Exon	ENSMUSG00000026468	Lhx4	gi|568908208|ref|XP_006529231.1|	2001	0	PREDICTED: LIM/homeobox protein Lhx4 isoform X1 [Mus musculus]	gi|755493832|ref|XM_006529168.2|	5423	0	PREDICTED: Mus musculus LIM homeobox protein 4 (Lhx4), transcript variant X1, mRNA	P53776	768	0	LIM/homeobox protein Lhx4	ECU06g0500	53.9	4e-07	COG5576	pfam00046	Homeobox	Homeobox domain.	GO:0009887|organ morphogenesis;GO:0021526|medial motor column neuron differentiation;GO:0008045|motor neuron axon guidance;GO:0043066|negative regulation of apoptotic process;GO:0001890|placenta development;GO:0006355|regulation of transcription, DNA-templated;GO:0006351|transcription, DNA-templated;	GO:0005622|intracellular;GO:0005634|nucleus;	GO:0043565|sequence-specific DNA binding;GO:0008270|zinc ion binding;	K09374	LHX3_4; LIM homeobox protein 3/4
chr1	155750788	155752005	1218	155751131	30	5.31083	2.34294	2.07446	3_peak_142b	chr1	155751684	155753684	Upstream2k	ENSMUSG00000026468	Lhx4	gi|568908208|ref|XP_006529231.1|	2001	0	PREDICTED: LIM/homeobox protein Lhx4 isoform X1 [Mus musculus]	gi|755493832|ref|XM_006529168.2|	5423	0	PREDICTED: Mus musculus LIM homeobox protein 4 (Lhx4), transcript variant X1, mRNA	P53776	768	0	LIM/homeobox protein Lhx4	ECU06g0500	53.9	4e-07	COG5576	pfam00046	Homeobox	Homeobox domain.	GO:0009887|organ morphogenesis;GO:0021526|medial motor column neuron differentiation;GO:0008045|motor neuron axon guidance;GO:0043066|negative regulation of apoptotic process;GO:0001890|placenta development;GO:0006355|regulation of transcription, DNA-templated;GO:0006351|transcription, DNA-templated;	GO:0005622|intracellular;GO:0005634|nucleus;	GO:0043565|sequence-specific DNA binding;GO:0008270|zinc ion binding;	K09374	LHX3_4; LIM homeobox protein 3/4
chr1	155750788	155752005	1218	155751131	30	5.31083	2.34294	2.07446	3_peak_142b	chr1	155751534	155751684	UTR5	ENSMUSG00000026468	Lhx4	gi|568908208|ref|XP_006529231.1|	2001	0	PREDICTED: LIM/homeobox protein Lhx4 isoform X1 [Mus musculus]	gi|755493832|ref|XM_006529168.2|	5423	0	PREDICTED: Mus musculus LIM homeobox protein 4 (Lhx4), transcript variant X1, mRNA	P53776	768	0	LIM/homeobox protein Lhx4	ECU06g0500	53.9	4e-07	COG5576	pfam00046	Homeobox	Homeobox domain.	GO:0009887|organ morphogenesis;GO:0021526|medial motor column neuron differentiation;GO:0008045|motor neuron axon guidance;GO:0043066|negative regulation of apoptotic process;GO:0001890|placenta development;GO:0006355|regulation of transcription, DNA-templated;GO:0006351|transcription, DNA-templated;	GO:0005622|intracellular;GO:0005634|nucleus;	GO:0043565|sequence-specific DNA binding;GO:0008270|zinc ion binding;	K09374	LHX3_4; LIM homeobox protein 3/4
chr1	155750788	155752005	1218	155751131	30	5.31083	2.34294	2.07446	3_peak_142b	chr1	155724961	155751534	Intron	ENSMUSG00000026468	Lhx4	gi|568908208|ref|XP_006529231.1|	2001	0	PREDICTED: LIM/homeobox protein Lhx4 isoform X1 [Mus musculus]	gi|755493832|ref|XM_006529168.2|	5423	0	PREDICTED: Mus musculus LIM homeobox protein 4 (Lhx4), transcript variant X1, mRNA	P53776	768	0	LIM/homeobox protein Lhx4	ECU06g0500	53.9	4e-07	COG5576	pfam00046	Homeobox	Homeobox domain.	GO:0009887|organ morphogenesis;GO:0021526|medial motor column neuron differentiation;GO:0008045|motor neuron axon guidance;GO:0043066|negative regulation of apoptotic process;GO:0001890|placenta development;GO:0006355|regulation of transcription, DNA-templated;GO:0006351|transcription, DNA-templated;	GO:0005622|intracellular;GO:0005634|nucleus;	GO:0043565|sequence-specific DNA binding;GO:0008270|zinc ion binding;	K09374	LHX3_4; LIM homeobox protein 3/4
chr7	144927531	144927959	429	144927623	11	6.28764	4.25682	2.79227	3_peak_2395	chr7	144927930	144929930	Downstream2k	ENSMUSG00000070348	Ccnd1	gi|186461217|gb|ACC78286.1|	1469	0	putative cyclin D1b [Mus musculus]	gi|119672895|ref|NM_007631.2|	3740	0	Mus musculus cyclin D1 (Ccnd1), mRNA	P25322	236	1e-76	G1/S-specific cyclin-D1	SPBC582.03	75.1	5e-13	COG5024	pfam00134	Cyclin_N	Cyclin, N-terminal domain. Cyclins regulate cyclin dependent kinases (CDKs). Human cyclin-O is a Uracil-DNA glycosylase that is related to other cyclins. Cyclins contain two domains of similar all-alpha fold, of which this family corresponds with the N-terminal domain.	GO:0060070|canonical Wnt signaling pathway;GO:0051301|cell division;GO:0006974|cellular response to DNA damage stimulus;GO:0071310|cellular response to organic substance;GO:0030968|endoplasmic reticulum unfolded protein response;GO:0045444|fat cell differentiation;GO:0000082|G1/S transition of mitotic cell cycle;GO:0007595|lactation;GO:0033327|Leydig cell differentiation;GO:0097421|liver regeneration;GO:0060749|mammary gland alveolus development;GO:0033598|mammary gland epithelial cell proliferation;GO:0031571|mitotic G1 DNA damage checkpoint;GO:0071157|negative regulation of cell cycle arrest;GO:0030857|negative regulation of epithelial cell differentiation;GO:0000122|negative regulation of transcription from RNA polymerase II promoter;GO:0030178|negative regulation of Wnt signaling pathway;GO:0045737|positive regulation of cyclin-dependent protein serine/threonine kinase activity;GO:0010971|positive regulation of G2/M transition of mitotic cell cycle;GO:0033601|positive regulation of mammary gland epithelial cell proliferation;GO:0001934|positive regulation of protein phosphorylation;GO:0006468|protein phosphorylation;GO:0000320|re-entry into mitotic cell cycle;GO:0051726|regulation of cell cycle;GO:2000045|regulation of G1/S transition of mitotic cell cycle;GO:0051592|response to calcium ion;GO:0051412|response to corticosterone;GO:0042493|response to drug;GO:0032355|response to estradiol;GO:0043627|response to estrogen;GO:0045471|response to ethanol;GO:0010039|response to iron ion;GO:0044321|response to leptin;GO:0032026|response to magnesium ion;GO:0010243|response to organonitrogen compound;GO:0070141|response to UV-A;GO:0033197|response to vitamin E;GO:0010165|response to X-ray;GO:0006351|transcription, DNA-templated;GO:0016055|Wnt signaling pathway;	GO:0000307|cyclin-dependent protein kinase holoenzyme complex;GO:0005737|cytoplasm;GO:0005829|cytosol;GO:0005622|intracellular;GO:0016020|membrane;GO:0005654|nucleoplasm;GO:0005634|nucleus;GO:0017053|transcriptional repressor complex;	GO:0016538|cyclin-dependent protein serine/threonine kinase regulator activity;GO:0019899|enzyme binding;GO:0042826|histone deacetylase binding;GO:0016301|kinase activity;GO:0070064|proline-rich region binding;GO:0004672|protein kinase activity;GO:0019901|protein kinase binding;GO:0003714|transcription corepressor activity;GO:0008134|transcription factor binding;	K04503	CCND1; cyclin D1
chr7	144927531	144927959	429	144927623	11	6.28764	4.25682	2.79227	3_peak_2395	chr7	144917680	144928924	Intron	ENSMUSG00000031072	Oraov1	gi|568952974|ref|XP_006508712.1|	783	3e-101	PREDICTED: oral cancer-overexpressed protein 1 homolog isoform X2 [Mus musculus]	gi|354793476|gb|JN957977.1|	4022	0	Mus musculus targeted KO-first, conditional ready, lacZ-tagged mutant allele Oraov1:tm1a(EUCOMM)Hmgu; transgenic	Q8CH62	257	4e-80	Oral cancer-overexpressed protein 1 homolog	.	.	.	.	pfam09811	Yae1_N	Essential protein Yae1, N terminal. Members of this family are found in the N terminal region of the essential protein Yae1. Their exact function has not, as yet, been determined. The family DUF1715, pfam08215 has now been merged into this family.	GO:0000724|double-strand break repair via homologous recombination;GO:0031573|intra-S DNA damage checkpoint;GO:0044778|meiotic DNA integrity checkpoint;GO:0033314|mitotic DNA replication checkpoint;GO:0006289|nucleotide-excision repair;	GO:0030896|checkpoint clamp complex;GO:0035861|site of double-strand break;	.	.	.
chr7	144927531	144927959	429	144927623	11	6.28764	4.25682	2.79227	3_peak_2395	chr7	144919341	144931419	Intron	ENSMUSG00000031072	Oraov1	gi|568952974|ref|XP_006508712.1|	783	3e-101	PREDICTED: oral cancer-overexpressed protein 1 homolog isoform X2 [Mus musculus]	gi|354793476|gb|JN957977.1|	4022	0	Mus musculus targeted KO-first, conditional ready, lacZ-tagged mutant allele Oraov1:tm1a(EUCOMM)Hmgu; transgenic	Q8CH62	257	4e-80	Oral cancer-overexpressed protein 1 homolog	.	.	.	.	pfam09811	Yae1_N	Essential protein Yae1, N terminal. Members of this family are found in the N terminal region of the essential protein Yae1. Their exact function has not, as yet, been determined. The family DUF1715, pfam08215 has now been merged into this family.	GO:0000724|double-strand break repair via homologous recombination;GO:0031573|intra-S DNA damage checkpoint;GO:0044778|meiotic DNA integrity checkpoint;GO:0033314|mitotic DNA replication checkpoint;GO:0006289|nucleotide-excision repair;	GO:0030896|checkpoint clamp complex;GO:0035861|site of double-strand break;	.	.	.
chr7	144927531	144927959	429	144927623	11	6.28764	4.25682	2.79227	3_peak_2395	chr7	144919341	144928924	Intron	ENSMUSG00000031072	Oraov1	gi|568952974|ref|XP_006508712.1|	783	3e-101	PREDICTED: oral cancer-overexpressed protein 1 homolog isoform X2 [Mus musculus]	gi|354793476|gb|JN957977.1|	4022	0	Mus musculus targeted KO-first, conditional ready, lacZ-tagged mutant allele Oraov1:tm1a(EUCOMM)Hmgu; transgenic	Q8CH62	257	4e-80	Oral cancer-overexpressed protein 1 homolog	.	.	.	.	pfam09811	Yae1_N	Essential protein Yae1, N terminal. Members of this family are found in the N terminal region of the essential protein Yae1. Their exact function has not, as yet, been determined. The family DUF1715, pfam08215 has now been merged into this family.	GO:0000724|double-strand break repair via homologous recombination;GO:0031573|intra-S DNA damage checkpoint;GO:0044778|meiotic DNA integrity checkpoint;GO:0033314|mitotic DNA replication checkpoint;GO:0006289|nucleotide-excision repair;	GO:0030896|checkpoint clamp complex;GO:0035861|site of double-strand break;	.	.	.
chr16	18643613	18643944	332	18643807	17	7.59685	4.07381	3.82884	3_peak_937	-//-	-//-	-//-	--//--
chr2	22744820	22745206	387	22745041	66	49.7727	11.1334	44.4714	3_peak_1293	-//-	-//-	-//-	--//--
chr3	127408944	127409305	362	127409235	13	6.48746	4.06239	2.94708	3_peak_1579	chr3	127408840	127408954	Exon	ENSMUSG00000032826	Ank2	gi|568921570|ref|XP_006500957.1|	18792	0	PREDICTED: ankyrin-2 isoform X23 [Mus musculus]	gi|568921575|ref|XM_006500897.1|	14291	0	PREDICTED: Mus musculus ankyrin 2, brain (Ank2), transcript variant X27, mRNA	G5E8K5	231	7e-68	Ankyrin-3	all2748	206	3e-55	COG0666	pfam00791	ZU5	ZU5 domain. Domain present in ZO-1 and Unc5-like netrin receptors Domain of unknown function.	GO:0007411|axon guidance;GO:0007409|axonogenesis;GO:0071286|cellular response to magnesium ion;GO:0045184|establishment of protein localization;GO:0043001|Golgi to plasma membrane protein transport;GO:0010960|magnesium ion homeostasis;GO:0072660|maintenance of protein location in plasma membrane;GO:0071709|membrane assembly;GO:0000281|mitotic cytokinesis;GO:1902260|negative regulation of delayed rectifier potassium channel activity;GO:0007528|neuromuscular junction development;GO:0019228|neuronal action potential;GO:0007009|plasma membrane organization;GO:0045760|positive regulation of action potential;GO:2001259|positive regulation of cation channel activity;GO:0010650|positive regulation of cell communication by electrical coupling;GO:0010628|positive regulation of gene expression;GO:0034112|positive regulation of homotypic cell-cell adhesion;GO:1900827|positive regulation of membrane depolarization during cardiac muscle cell action potential;GO:0045838|positive regulation of membrane potential;GO:0090314|positive regulation of protein targeting to membrane;GO:2000651|positive regulation of sodium ion transmembrane transporter activity;GO:0010765|positive regulation of sodium ion transport;GO:0072659|protein localization to plasma membrane;GO:0072661|protein targeting to plasma membrane;GO:0043266|regulation of potassium ion transport;GO:0007165|signal transduction;GO:0050808|synapse organization;	GO:0030424|axon;GO:0043194|axon initial segment;GO:0009925|basal plasma membrane;GO:0016323|basolateral plasma membrane;GO:0005923|bicellular tight junction;GO:0009986|cell surface;GO:0005737|cytoplasm;GO:0030425|dendrite;GO:0014704|intercalated disc;GO:0016328|lateral plasma membrane;GO:0005764|lysosome;GO:0016020|membrane;GO:0031594|neuromuscular junction;GO:0033268|node of Ranvier;GO:0033270|paranode region of axon;GO:0005886|plasma membrane;GO:0045211|postsynaptic membrane;GO:0042383|sarcolemma;GO:0016529|sarcoplasmic reticulum;GO:0014731|spectrin-associated cytoskeleton;GO:0045202|synapse;GO:0030315|T-tubule;GO:0030018|Z disc;	GO:0045296|cadherin binding;GO:0008093|cytoskeletal adaptor activity;GO:0008092|cytoskeletal protein binding;GO:0044325|ion channel binding;GO:0030674|protein binding, bridging;GO:0030507|spectrin binding;GO:0005200|structural constituent of cytoskeleton;	K10380	ANK; ankyrin
chr3	127408944	127409305	362	127409235	13	6.48746	4.06239	2.94708	3_peak_1579	chr3	127408840	127409059	Exon	ENSMUSG00000032826	Ank2	gi|568921570|ref|XP_006500957.1|	18792	0	PREDICTED: ankyrin-2 isoform X23 [Mus musculus]	gi|568921575|ref|XM_006500897.1|	14291	0	PREDICTED: Mus musculus ankyrin 2, brain (Ank2), transcript variant X27, mRNA	G5E8K5	231	7e-68	Ankyrin-3	all2748	206	3e-55	COG0666	pfam00791	ZU5	ZU5 domain. Domain present in ZO-1 and Unc5-like netrin receptors Domain of unknown function.	GO:0007411|axon guidance;GO:0007409|axonogenesis;GO:0071286|cellular response to magnesium ion;GO:0045184|establishment of protein localization;GO:0043001|Golgi to plasma membrane protein transport;GO:0010960|magnesium ion homeostasis;GO:0072660|maintenance of protein location in plasma membrane;GO:0071709|membrane assembly;GO:0000281|mitotic cytokinesis;GO:1902260|negative regulation of delayed rectifier potassium channel activity;GO:0007528|neuromuscular junction development;GO:0019228|neuronal action potential;GO:0007009|plasma membrane organization;GO:0045760|positive regulation of action potential;GO:2001259|positive regulation of cation channel activity;GO:0010650|positive regulation of cell communication by electrical coupling;GO:0010628|positive regulation of gene expression;GO:0034112|positive regulation of homotypic cell-cell adhesion;GO:1900827|positive regulation of membrane depolarization during cardiac muscle cell action potential;GO:0045838|positive regulation of membrane potential;GO:0090314|positive regulation of protein targeting to membrane;GO:2000651|positive regulation of sodium ion transmembrane transporter activity;GO:0010765|positive regulation of sodium ion transport;GO:0072659|protein localization to plasma membrane;GO:0072661|protein targeting to plasma membrane;GO:0043266|regulation of potassium ion transport;GO:0007165|signal transduction;GO:0050808|synapse organization;	GO:0030424|axon;GO:0043194|axon initial segment;GO:0009925|basal plasma membrane;GO:0016323|basolateral plasma membrane;GO:0005923|bicellular tight junction;GO:0009986|cell surface;GO:0005737|cytoplasm;GO:0030425|dendrite;GO:0014704|intercalated disc;GO:0016328|lateral plasma membrane;GO:0005764|lysosome;GO:0016020|membrane;GO:0031594|neuromuscular junction;GO:0033268|node of Ranvier;GO:0033270|paranode region of axon;GO:0005886|plasma membrane;GO:0045211|postsynaptic membrane;GO:0042383|sarcolemma;GO:0016529|sarcoplasmic reticulum;GO:0014731|spectrin-associated cytoskeleton;GO:0045202|synapse;GO:0030315|T-tubule;GO:0030018|Z disc;	GO:0045296|cadherin binding;GO:0008093|cytoskeletal adaptor activity;GO:0008092|cytoskeletal protein binding;GO:0044325|ion channel binding;GO:0030674|protein binding, bridging;GO:0030507|spectrin binding;GO:0005200|structural constituent of cytoskeleton;	K10380	ANK; ankyrin
chr3	127408944	127409305	362	127409235	13	6.48746	4.06239	2.94708	3_peak_1579	chr3	127408844	127408967	Exon	ENSMUSG00000032826	Ank2	gi|568921570|ref|XP_006500957.1|	18792	0	PREDICTED: ankyrin-2 isoform X23 [Mus musculus]	gi|568921575|ref|XM_006500897.1|	14291	0	PREDICTED: Mus musculus ankyrin 2, brain (Ank2), transcript variant X27, mRNA	G5E8K5	231	7e-68	Ankyrin-3	all2748	206	3e-55	COG0666	pfam00791	ZU5	ZU5 domain. Domain present in ZO-1 and Unc5-like netrin receptors Domain of unknown function.	GO:0007411|axon guidance;GO:0007409|axonogenesis;GO:0071286|cellular response to magnesium ion;GO:0045184|establishment of protein localization;GO:0043001|Golgi to plasma membrane protein transport;GO:0010960|magnesium ion homeostasis;GO:0072660|maintenance of protein location in plasma membrane;GO:0071709|membrane assembly;GO:0000281|mitotic cytokinesis;GO:1902260|negative regulation of delayed rectifier potassium channel activity;GO:0007528|neuromuscular junction development;GO:0019228|neuronal action potential;GO:0007009|plasma membrane organization;GO:0045760|positive regulation of action potential;GO:2001259|positive regulation of cation channel activity;GO:0010650|positive regulation of cell communication by electrical coupling;GO:0010628|positive regulation of gene expression;GO:0034112|positive regulation of homotypic cell-cell adhesion;GO:1900827|positive regulation of membrane depolarization during cardiac muscle cell action potential;GO:0045838|positive regulation of membrane potential;GO:0090314|positive regulation of protein targeting to membrane;GO:2000651|positive regulation of sodium ion transmembrane transporter activity;GO:0010765|positive regulation of sodium ion transport;GO:0072659|protein localization to plasma membrane;GO:0072661|protein targeting to plasma membrane;GO:0043266|regulation of potassium ion transport;GO:0007165|signal transduction;GO:0050808|synapse organization;	GO:0030424|axon;GO:0043194|axon initial segment;GO:0009925|basal plasma membrane;GO:0016323|basolateral plasma membrane;GO:0005923|bicellular tight junction;GO:0009986|cell surface;GO:0005737|cytoplasm;GO:0030425|dendrite;GO:0014704|intercalated disc;GO:0016328|lateral plasma membrane;GO:0005764|lysosome;GO:0016020|membrane;GO:0031594|neuromuscular junction;GO:0033268|node of Ranvier;GO:0033270|paranode region of axon;GO:0005886|plasma membrane;GO:0045211|postsynaptic membrane;GO:0042383|sarcolemma;GO:0016529|sarcoplasmic reticulum;GO:0014731|spectrin-associated cytoskeleton;GO:0045202|synapse;GO:0030315|T-tubule;GO:0030018|Z disc;	GO:0045296|cadherin binding;GO:0008093|cytoskeletal adaptor activity;GO:0008092|cytoskeletal protein binding;GO:0044325|ion channel binding;GO:0030674|protein binding, bridging;GO:0030507|spectrin binding;GO:0005200|structural constituent of cytoskeleton;	K10380	ANK; ankyrin
chr3	127408944	127409305	362	127409235	13	6.48746	4.06239	2.94708	3_peak_1579	chr3	127408844	127408995	Exon	ENSMUSG00000032826	Ank2	gi|568921570|ref|XP_006500957.1|	18792	0	PREDICTED: ankyrin-2 isoform X23 [Mus musculus]	gi|568921575|ref|XM_006500897.1|	14291	0	PREDICTED: Mus musculus ankyrin 2, brain (Ank2), transcript variant X27, mRNA	G5E8K5	231	7e-68	Ankyrin-3	all2748	206	3e-55	COG0666	pfam00791	ZU5	ZU5 domain. Domain present in ZO-1 and Unc5-like netrin receptors Domain of unknown function.	GO:0007411|axon guidance;GO:0007409|axonogenesis;GO:0071286|cellular response to magnesium ion;GO:0045184|establishment of protein localization;GO:0043001|Golgi to plasma membrane protein transport;GO:0010960|magnesium ion homeostasis;GO:0072660|maintenance of protein location in plasma membrane;GO:0071709|membrane assembly;GO:0000281|mitotic cytokinesis;GO:1902260|negative regulation of delayed rectifier potassium channel activity;GO:0007528|neuromuscular junction development;GO:0019228|neuronal action potential;GO:0007009|plasma membrane organization;GO:0045760|positive regulation of action potential;GO:2001259|positive regulation of cation channel activity;GO:0010650|positive regulation of cell communication by electrical coupling;GO:0010628|positive regulation of gene expression;GO:0034112|positive regulation of homotypic cell-cell adhesion;GO:1900827|positive regulation of membrane depolarization during cardiac muscle cell action potential;GO:0045838|positive regulation of membrane potential;GO:0090314|positive regulation of protein targeting to membrane;GO:2000651|positive regulation of sodium ion transmembrane transporter activity;GO:0010765|positive regulation of sodium ion transport;GO:0072659|protein localization to plasma membrane;GO:0072661|protein targeting to plasma membrane;GO:0043266|regulation of potassium ion transport;GO:0007165|signal transduction;GO:0050808|synapse organization;	GO:0030424|axon;GO:0043194|axon initial segment;GO:0009925|basal plasma membrane;GO:0016323|basolateral plasma membrane;GO:0005923|bicellular tight junction;GO:0009986|cell surface;GO:0005737|cytoplasm;GO:0030425|dendrite;GO:0014704|intercalated disc;GO:0016328|lateral plasma membrane;GO:0005764|lysosome;GO:0016020|membrane;GO:0031594|neuromuscular junction;GO:0033268|node of Ranvier;GO:0033270|paranode region of axon;GO:0005886|plasma membrane;GO:0045211|postsynaptic membrane;GO:0042383|sarcolemma;GO:0016529|sarcoplasmic reticulum;GO:0014731|spectrin-associated cytoskeleton;GO:0045202|synapse;GO:0030315|T-tubule;GO:0030018|Z disc;	GO:0045296|cadherin binding;GO:0008093|cytoskeletal adaptor activity;GO:0008092|cytoskeletal protein binding;GO:0044325|ion channel binding;GO:0030674|protein binding, bridging;GO:0030507|spectrin binding;GO:0005200|structural constituent of cytoskeleton;	K10380	ANK; ankyrin
chr3	127408944	127409305	362	127409235	13	6.48746	4.06239	2.94708	3_peak_1579	chr3	127408844	127408998	Exon	ENSMUSG00000032826	Ank2	gi|568921570|ref|XP_006500957.1|	18792	0	PREDICTED: ankyrin-2 isoform X23 [Mus musculus]	gi|568921575|ref|XM_006500897.1|	14291	0	PREDICTED: Mus musculus ankyrin 2, brain (Ank2), transcript variant X27, mRNA	G5E8K5	231	7e-68	Ankyrin-3	all2748	206	3e-55	COG0666	pfam00791	ZU5	ZU5 domain. Domain present in ZO-1 and Unc5-like netrin receptors Domain of unknown function.	GO:0007411|axon guidance;GO:0007409|axonogenesis;GO:0071286|cellular response to magnesium ion;GO:0045184|establishment of protein localization;GO:0043001|Golgi to plasma membrane protein transport;GO:0010960|magnesium ion homeostasis;GO:0072660|maintenance of protein location in plasma membrane;GO:0071709|membrane assembly;GO:0000281|mitotic cytokinesis;GO:1902260|negative regulation of delayed rectifier potassium channel activity;GO:0007528|neuromuscular junction development;GO:0019228|neuronal action potential;GO:0007009|plasma membrane organization;GO:0045760|positive regulation of action potential;GO:2001259|positive regulation of cation channel activity;GO:0010650|positive regulation of cell communication by electrical coupling;GO:0010628|positive regulation of gene expression;GO:0034112|positive regulation of homotypic cell-cell adhesion;GO:1900827|positive regulation of membrane depolarization during cardiac muscle cell action potential;GO:0045838|positive regulation of membrane potential;GO:0090314|positive regulation of protein targeting to membrane;GO:2000651|positive regulation of sodium ion transmembrane transporter activity;GO:0010765|positive regulation of sodium ion transport;GO:0072659|protein localization to plasma membrane;GO:0072661|protein targeting to plasma membrane;GO:0043266|regulation of potassium ion transport;GO:0007165|signal transduction;GO:0050808|synapse organization;	GO:0030424|axon;GO:0043194|axon initial segment;GO:0009925|basal plasma membrane;GO:0016323|basolateral plasma membrane;GO:0005923|bicellular tight junction;GO:0009986|cell surface;GO:0005737|cytoplasm;GO:0030425|dendrite;GO:0014704|intercalated disc;GO:0016328|lateral plasma membrane;GO:0005764|lysosome;GO:0016020|membrane;GO:0031594|neuromuscular junction;GO:0033268|node of Ranvier;GO:0033270|paranode region of axon;GO:0005886|plasma membrane;GO:0045211|postsynaptic membrane;GO:0042383|sarcolemma;GO:0016529|sarcoplasmic reticulum;GO:0014731|spectrin-associated cytoskeleton;GO:0045202|synapse;GO:0030315|T-tubule;GO:0030018|Z disc;	GO:0045296|cadherin binding;GO:0008093|cytoskeletal adaptor activity;GO:0008092|cytoskeletal protein binding;GO:0044325|ion channel binding;GO:0030674|protein binding, bridging;GO:0030507|spectrin binding;GO:0005200|structural constituent of cytoskeleton;	K10380	ANK; ankyrin
chr3	127408944	127409305	362	127409235	13	6.48746	4.06239	2.94708	3_peak_1579	chr3	127408844	127409031	Exon	ENSMUSG00000032826	Ank2	gi|568921570|ref|XP_006500957.1|	18792	0	PREDICTED: ankyrin-2 isoform X23 [Mus musculus]	gi|568921575|ref|XM_006500897.1|	14291	0	PREDICTED: Mus musculus ankyrin 2, brain (Ank2), transcript variant X27, mRNA	G5E8K5	231	7e-68	Ankyrin-3	all2748	206	3e-55	COG0666	pfam00791	ZU5	ZU5 domain. Domain present in ZO-1 and Unc5-like netrin receptors Domain of unknown function.	GO:0007411|axon guidance;GO:0007409|axonogenesis;GO:0071286|cellular response to magnesium ion;GO:0045184|establishment of protein localization;GO:0043001|Golgi to plasma membrane protein transport;GO:0010960|magnesium ion homeostasis;GO:0072660|maintenance of protein location in plasma membrane;GO:0071709|membrane assembly;GO:0000281|mitotic cytokinesis;GO:1902260|negative regulation of delayed rectifier potassium channel activity;GO:0007528|neuromuscular junction development;GO:0019228|neuronal action potential;GO:0007009|plasma membrane organization;GO:0045760|positive regulation of action potential;GO:2001259|positive regulation of cation channel activity;GO:0010650|positive regulation of cell communication by electrical coupling;GO:0010628|positive regulation of gene expression;GO:0034112|positive regulation of homotypic cell-cell adhesion;GO:1900827|positive regulation of membrane depolarization during cardiac muscle cell action potential;GO:0045838|positive regulation of membrane potential;GO:0090314|positive regulation of protein targeting to membrane;GO:2000651|positive regulation of sodium ion transmembrane transporter activity;GO:0010765|positive regulation of sodium ion transport;GO:0072659|protein localization to plasma membrane;GO:0072661|protein targeting to plasma membrane;GO:0043266|regulation of potassium ion transport;GO:0007165|signal transduction;GO:0050808|synapse organization;	GO:0030424|axon;GO:0043194|axon initial segment;GO:0009925|basal plasma membrane;GO:0016323|basolateral plasma membrane;GO:0005923|bicellular tight junction;GO:0009986|cell surface;GO:0005737|cytoplasm;GO:0030425|dendrite;GO:0014704|intercalated disc;GO:0016328|lateral plasma membrane;GO:0005764|lysosome;GO:0016020|membrane;GO:0031594|neuromuscular junction;GO:0033268|node of Ranvier;GO:0033270|paranode region of axon;GO:0005886|plasma membrane;GO:0045211|postsynaptic membrane;GO:0042383|sarcolemma;GO:0016529|sarcoplasmic reticulum;GO:0014731|spectrin-associated cytoskeleton;GO:0045202|synapse;GO:0030315|T-tubule;GO:0030018|Z disc;	GO:0045296|cadherin binding;GO:0008093|cytoskeletal adaptor activity;GO:0008092|cytoskeletal protein binding;GO:0044325|ion channel binding;GO:0030674|protein binding, bridging;GO:0030507|spectrin binding;GO:0005200|structural constituent of cytoskeleton;	K10380	ANK; ankyrin
chr3	127408944	127409305	362	127409235	13	6.48746	4.06239	2.94708	3_peak_1579	chr3	127409059	127411059	Upstream2k	ENSMUSG00000032826	Ank2	gi|568921570|ref|XP_006500957.1|	18792	0	PREDICTED: ankyrin-2 isoform X23 [Mus musculus]	gi|568921575|ref|XM_006500897.1|	14291	0	PREDICTED: Mus musculus ankyrin 2, brain (Ank2), transcript variant X27, mRNA	G5E8K5	231	7e-68	Ankyrin-3	all2748	206	3e-55	COG0666	pfam00791	ZU5	ZU5 domain. Domain present in ZO-1 and Unc5-like netrin receptors Domain of unknown function.	GO:0007411|axon guidance;GO:0007409|axonogenesis;GO:0071286|cellular response to magnesium ion;GO:0045184|establishment of protein localization;GO:0043001|Golgi to plasma membrane protein transport;GO:0010960|magnesium ion homeostasis;GO:0072660|maintenance of protein location in plasma membrane;GO:0071709|membrane assembly;GO:0000281|mitotic cytokinesis;GO:1902260|negative regulation of delayed rectifier potassium channel activity;GO:0007528|neuromuscular junction development;GO:0019228|neuronal action potential;GO:0007009|plasma membrane organization;GO:0045760|positive regulation of action potential;GO:2001259|positive regulation of cation channel activity;GO:0010650|positive regulation of cell communication by electrical coupling;GO:0010628|positive regulation of gene expression;GO:0034112|positive regulation of homotypic cell-cell adhesion;GO:1900827|positive regulation of membrane depolarization during cardiac muscle cell action potential;GO:0045838|positive regulation of membrane potential;GO:0090314|positive regulation of protein targeting to membrane;GO:2000651|positive regulation of sodium ion transmembrane transporter activity;GO:0010765|positive regulation of sodium ion transport;GO:0072659|protein localization to plasma membrane;GO:0072661|protein targeting to plasma membrane;GO:0043266|regulation of potassium ion transport;GO:0007165|signal transduction;GO:0050808|synapse organization;	GO:0030424|axon;GO:0043194|axon initial segment;GO:0009925|basal plasma membrane;GO:0016323|basolateral plasma membrane;GO:0005923|bicellular tight junction;GO:0009986|cell surface;GO:0005737|cytoplasm;GO:0030425|dendrite;GO:0014704|intercalated disc;GO:0016328|lateral plasma membrane;GO:0005764|lysosome;GO:0016020|membrane;GO:0031594|neuromuscular junction;GO:0033268|node of Ranvier;GO:0033270|paranode region of axon;GO:0005886|plasma membrane;GO:0045211|postsynaptic membrane;GO:0042383|sarcolemma;GO:0016529|sarcoplasmic reticulum;GO:0014731|spectrin-associated cytoskeleton;GO:0045202|synapse;GO:0030315|T-tubule;GO:0030018|Z disc;	GO:0045296|cadherin binding;GO:0008093|cytoskeletal adaptor activity;GO:0008092|cytoskeletal protein binding;GO:0044325|ion channel binding;GO:0030674|protein binding, bridging;GO:0030507|spectrin binding;GO:0005200|structural constituent of cytoskeleton;	K10380	ANK; ankyrin
chr3	127408944	127409305	362	127409235	13	6.48746	4.06239	2.94708	3_peak_1579	chr3	127408998	127410998	Upstream2k	ENSMUSG00000032826	Ank2	gi|568921570|ref|XP_006500957.1|	18792	0	PREDICTED: ankyrin-2 isoform X23 [Mus musculus]	gi|568921575|ref|XM_006500897.1|	14291	0	PREDICTED: Mus musculus ankyrin 2, brain (Ank2), transcript variant X27, mRNA	G5E8K5	231	7e-68	Ankyrin-3	all2748	206	3e-55	COG0666	pfam00791	ZU5	ZU5 domain. Domain present in ZO-1 and Unc5-like netrin receptors Domain of unknown function.	GO:0007411|axon guidance;GO:0007409|axonogenesis;GO:0071286|cellular response to magnesium ion;GO:0045184|establishment of protein localization;GO:0043001|Golgi to plasma membrane protein transport;GO:0010960|magnesium ion homeostasis;GO:0072660|maintenance of protein location in plasma membrane;GO:0071709|membrane assembly;GO:0000281|mitotic cytokinesis;GO:1902260|negative regulation of delayed rectifier potassium channel activity;GO:0007528|neuromuscular junction development;GO:0019228|neuronal action potential;GO:0007009|plasma membrane organization;GO:0045760|positive regulation of action potential;GO:2001259|positive regulation of cation channel activity;GO:0010650|positive regulation of cell communication by electrical coupling;GO:0010628|positive regulation of gene expression;GO:0034112|positive regulation of homotypic cell-cell adhesion;GO:1900827|positive regulation of membrane depolarization during cardiac muscle cell action potential;GO:0045838|positive regulation of membrane potential;GO:0090314|positive regulation of protein targeting to membrane;GO:2000651|positive regulation of sodium ion transmembrane transporter activity;GO:0010765|positive regulation of sodium ion transport;GO:0072659|protein localization to plasma membrane;GO:0072661|protein targeting to plasma membrane;GO:0043266|regulation of potassium ion transport;GO:0007165|signal transduction;GO:0050808|synapse organization;	GO:0030424|axon;GO:0043194|axon initial segment;GO:0009925|basal plasma membrane;GO:0016323|basolateral plasma membrane;GO:0005923|bicellular tight junction;GO:0009986|cell surface;GO:0005737|cytoplasm;GO:0030425|dendrite;GO:0014704|intercalated disc;GO:0016328|lateral plasma membrane;GO:0005764|lysosome;GO:0016020|membrane;GO:0031594|neuromuscular junction;GO:0033268|node of Ranvier;GO:0033270|paranode region of axon;GO:0005886|plasma membrane;GO:0045211|postsynaptic membrane;GO:0042383|sarcolemma;GO:0016529|sarcoplasmic reticulum;GO:0014731|spectrin-associated cytoskeleton;GO:0045202|synapse;GO:0030315|T-tubule;GO:0030018|Z disc;	GO:0045296|cadherin binding;GO:0008093|cytoskeletal adaptor activity;GO:0008092|cytoskeletal protein binding;GO:0044325|ion channel binding;GO:0030674|protein binding, bridging;GO:0030507|spectrin binding;GO:0005200|structural constituent of cytoskeleton;	K10380	ANK; ankyrin
chr3	127408944	127409305	362	127409235	13	6.48746	4.06239	2.94708	3_peak_1579	chr3	127409031	127411031	Upstream2k	ENSMUSG00000032826	Ank2	gi|568921570|ref|XP_006500957.1|	18792	0	PREDICTED: ankyrin-2 isoform X23 [Mus musculus]	gi|568921575|ref|XM_006500897.1|	14291	0	PREDICTED: Mus musculus ankyrin 2, brain (Ank2), transcript variant X27, mRNA	G5E8K5	231	7e-68	Ankyrin-3	all2748	206	3e-55	COG0666	pfam00791	ZU5	ZU5 domain. Domain present in ZO-1 and Unc5-like netrin receptors Domain of unknown function.	GO:0007411|axon guidance;GO:0007409|axonogenesis;GO:0071286|cellular response to magnesium ion;GO:0045184|establishment of protein localization;GO:0043001|Golgi to plasma membrane protein transport;GO:0010960|magnesium ion homeostasis;GO:0072660|maintenance of protein location in plasma membrane;GO:0071709|membrane assembly;GO:0000281|mitotic cytokinesis;GO:1902260|negative regulation of delayed rectifier potassium channel activity;GO:0007528|neuromuscular junction development;GO:0019228|neuronal action potential;GO:0007009|plasma membrane organization;GO:0045760|positive regulation of action potential;GO:2001259|positive regulation of cation channel activity;GO:0010650|positive regulation of cell communication by electrical coupling;GO:0010628|positive regulation of gene expression;GO:0034112|positive regulation of homotypic cell-cell adhesion;GO:1900827|positive regulation of membrane depolarization during cardiac muscle cell action potential;GO:0045838|positive regulation of membrane potential;GO:0090314|positive regulation of protein targeting to membrane;GO:2000651|positive regulation of sodium ion transmembrane transporter activity;GO:0010765|positive regulation of sodium ion transport;GO:0072659|protein localization to plasma membrane;GO:0072661|protein targeting to plasma membrane;GO:0043266|regulation of potassium ion transport;GO:0007165|signal transduction;GO:0050808|synapse organization;	GO:0030424|axon;GO:0043194|axon initial segment;GO:0009925|basal plasma membrane;GO:0016323|basolateral plasma membrane;GO:0005923|bicellular tight junction;GO:0009986|cell surface;GO:0005737|cytoplasm;GO:0030425|dendrite;GO:0014704|intercalated disc;GO:0016328|lateral plasma membrane;GO:0005764|lysosome;GO:0016020|membrane;GO:0031594|neuromuscular junction;GO:0033268|node of Ranvier;GO:0033270|paranode region of axon;GO:0005886|plasma membrane;GO:0045211|postsynaptic membrane;GO:0042383|sarcolemma;GO:0016529|sarcoplasmic reticulum;GO:0014731|spectrin-associated cytoskeleton;GO:0045202|synapse;GO:0030315|T-tubule;GO:0030018|Z disc;	GO:0045296|cadherin binding;GO:0008093|cytoskeletal adaptor activity;GO:0008092|cytoskeletal protein binding;GO:0044325|ion channel binding;GO:0030674|protein binding, bridging;GO:0030507|spectrin binding;GO:0005200|structural constituent of cytoskeleton;	K10380	ANK; ankyrin
chr3	127408944	127409305	362	127409235	13	6.48746	4.06239	2.94708	3_peak_1579	chr3	127409031	127411031	Upstream2k	ENSMUSG00000032826	Ank2	gi|568921570|ref|XP_006500957.1|	18792	0	PREDICTED: ankyrin-2 isoform X23 [Mus musculus]	gi|568921575|ref|XM_006500897.1|	14291	0	PREDICTED: Mus musculus ankyrin 2, brain (Ank2), transcript variant X27, mRNA	G5E8K5	231	7e-68	Ankyrin-3	all2748	206	3e-55	COG0666	pfam00791	ZU5	ZU5 domain. Domain present in ZO-1 and Unc5-like netrin receptors Domain of unknown function.	GO:0007411|axon guidance;GO:0007409|axonogenesis;GO:0071286|cellular response to magnesium ion;GO:0045184|establishment of protein localization;GO:0043001|Golgi to plasma membrane protein transport;GO:0010960|magnesium ion homeostasis;GO:0072660|maintenance of protein location in plasma membrane;GO:0071709|membrane assembly;GO:0000281|mitotic cytokinesis;GO:1902260|negative regulation of delayed rectifier potassium channel activity;GO:0007528|neuromuscular junction development;GO:0019228|neuronal action potential;GO:0007009|plasma membrane organization;GO:0045760|positive regulation of action potential;GO:2001259|positive regulation of cation channel activity;GO:0010650|positive regulation of cell communication by electrical coupling;GO:0010628|positive regulation of gene expression;GO:0034112|positive regulation of homotypic cell-cell adhesion;GO:1900827|positive regulation of membrane depolarization during cardiac muscle cell action potential;GO:0045838|positive regulation of membrane potential;GO:0090314|positive regulation of protein targeting to membrane;GO:2000651|positive regulation of sodium ion transmembrane transporter activity;GO:0010765|positive regulation of sodium ion transport;GO:0072659|protein localization to plasma membrane;GO:0072661|protein targeting to plasma membrane;GO:0043266|regulation of potassium ion transport;GO:0007165|signal transduction;GO:0050808|synapse organization;	GO:0030424|axon;GO:0043194|axon initial segment;GO:0009925|basal plasma membrane;GO:0016323|basolateral plasma membrane;GO:0005923|bicellular tight junction;GO:0009986|cell surface;GO:0005737|cytoplasm;GO:0030425|dendrite;GO:0014704|intercalated disc;GO:0016328|lateral plasma membrane;GO:0005764|lysosome;GO:0016020|membrane;GO:0031594|neuromuscular junction;GO:0033268|node of Ranvier;GO:0033270|paranode region of axon;GO:0005886|plasma membrane;GO:0045211|postsynaptic membrane;GO:0042383|sarcolemma;GO:0016529|sarcoplasmic reticulum;GO:0014731|spectrin-associated cytoskeleton;GO:0045202|synapse;GO:0030315|T-tubule;GO:0030018|Z disc;	GO:0045296|cadherin binding;GO:0008093|cytoskeletal adaptor activity;GO:0008092|cytoskeletal protein binding;GO:0044325|ion channel binding;GO:0030674|protein binding, bridging;GO:0030507|spectrin binding;GO:0005200|structural constituent of cytoskeleton;	K10380	ANK; ankyrin
chr3	127408944	127409305	362	127409235	13	6.48746	4.06239	2.94708	3_peak_1579	chr3	127408967	127410967	Upstream2k	ENSMUSG00000032826	Ank2	gi|568921570|ref|XP_006500957.1|	18792	0	PREDICTED: ankyrin-2 isoform X23 [Mus musculus]	gi|568921575|ref|XM_006500897.1|	14291	0	PREDICTED: Mus musculus ankyrin 2, brain (Ank2), transcript variant X27, mRNA	G5E8K5	231	7e-68	Ankyrin-3	all2748	206	3e-55	COG0666	pfam00791	ZU5	ZU5 domain. Domain present in ZO-1 and Unc5-like netrin receptors Domain of unknown function.	GO:0007411|axon guidance;GO:0007409|axonogenesis;GO:0071286|cellular response to magnesium ion;GO:0045184|establishment of protein localization;GO:0043001|Golgi to plasma membrane protein transport;GO:0010960|magnesium ion homeostasis;GO:0072660|maintenance of protein location in plasma membrane;GO:0071709|membrane assembly;GO:0000281|mitotic cytokinesis;GO:1902260|negative regulation of delayed rectifier potassium channel activity;GO:0007528|neuromuscular junction development;GO:0019228|neuronal action potential;GO:0007009|plasma membrane organization;GO:0045760|positive regulation of action potential;GO:2001259|positive regulation of cation channel activity;GO:0010650|positive regulation of cell communication by electrical coupling;GO:0010628|positive regulation of gene expression;GO:0034112|positive regulation of homotypic cell-cell adhesion;GO:1900827|positive regulation of membrane depolarization during cardiac muscle cell action potential;GO:0045838|positive regulation of membrane potential;GO:0090314|positive regulation of protein targeting to membrane;GO:2000651|positive regulation of sodium ion transmembrane transporter activity;GO:0010765|positive regulation of sodium ion transport;GO:0072659|protein localization to plasma membrane;GO:0072661|protein targeting to plasma membrane;GO:0043266|regulation of potassium ion transport;GO:0007165|signal transduction;GO:0050808|synapse organization;	GO:0030424|axon;GO:0043194|axon initial segment;GO:0009925|basal plasma membrane;GO:0016323|basolateral plasma membrane;GO:0005923|bicellular tight junction;GO:0009986|cell surface;GO:0005737|cytoplasm;GO:0030425|dendrite;GO:0014704|intercalated disc;GO:0016328|lateral plasma membrane;GO:0005764|lysosome;GO:0016020|membrane;GO:0031594|neuromuscular junction;GO:0033268|node of Ranvier;GO:0033270|paranode region of axon;GO:0005886|plasma membrane;GO:0045211|postsynaptic membrane;GO:0042383|sarcolemma;GO:0016529|sarcoplasmic reticulum;GO:0014731|spectrin-associated cytoskeleton;GO:0045202|synapse;GO:0030315|T-tubule;GO:0030018|Z disc;	GO:0045296|cadherin binding;GO:0008093|cytoskeletal adaptor activity;GO:0008092|cytoskeletal protein binding;GO:0044325|ion channel binding;GO:0030674|protein binding, bridging;GO:0030507|spectrin binding;GO:0005200|structural constituent of cytoskeleton;	K10380	ANK; ankyrin
chr3	127408944	127409305	362	127409235	13	6.48746	4.06239	2.94708	3_peak_1579	chr3	127408954	127410954	Upstream2k	ENSMUSG00000032826	Ank2	gi|568921570|ref|XP_006500957.1|	18792	0	PREDICTED: ankyrin-2 isoform X23 [Mus musculus]	gi|568921575|ref|XM_006500897.1|	14291	0	PREDICTED: Mus musculus ankyrin 2, brain (Ank2), transcript variant X27, mRNA	G5E8K5	231	7e-68	Ankyrin-3	all2748	206	3e-55	COG0666	pfam00791	ZU5	ZU5 domain. Domain present in ZO-1 and Unc5-like netrin receptors Domain of unknown function.	GO:0007411|axon guidance;GO:0007409|axonogenesis;GO:0071286|cellular response to magnesium ion;GO:0045184|establishment of protein localization;GO:0043001|Golgi to plasma membrane protein transport;GO:0010960|magnesium ion homeostasis;GO:0072660|maintenance of protein location in plasma membrane;GO:0071709|membrane assembly;GO:0000281|mitotic cytokinesis;GO:1902260|negative regulation of delayed rectifier potassium channel activity;GO:0007528|neuromuscular junction development;GO:0019228|neuronal action potential;GO:0007009|plasma membrane organization;GO:0045760|positive regulation of action potential;GO:2001259|positive regulation of cation channel activity;GO:0010650|positive regulation of cell communication by electrical coupling;GO:0010628|positive regulation of gene expression;GO:0034112|positive regulation of homotypic cell-cell adhesion;GO:1900827|positive regulation of membrane depolarization during cardiac muscle cell action potential;GO:0045838|positive regulation of membrane potential;GO:0090314|positive regulation of protein targeting to membrane;GO:2000651|positive regulation of sodium ion transmembrane transporter activity;GO:0010765|positive regulation of sodium ion transport;GO:0072659|protein localization to plasma membrane;GO:0072661|protein targeting to plasma membrane;GO:0043266|regulation of potassium ion transport;GO:0007165|signal transduction;GO:0050808|synapse organization;	GO:0030424|axon;GO:0043194|axon initial segment;GO:0009925|basal plasma membrane;GO:0016323|basolateral plasma membrane;GO:0005923|bicellular tight junction;GO:0009986|cell surface;GO:0005737|cytoplasm;GO:0030425|dendrite;GO:0014704|intercalated disc;GO:0016328|lateral plasma membrane;GO:0005764|lysosome;GO:0016020|membrane;GO:0031594|neuromuscular junction;GO:0033268|node of Ranvier;GO:0033270|paranode region of axon;GO:0005886|plasma membrane;GO:0045211|postsynaptic membrane;GO:0042383|sarcolemma;GO:0016529|sarcoplasmic reticulum;GO:0014731|spectrin-associated cytoskeleton;GO:0045202|synapse;GO:0030315|T-tubule;GO:0030018|Z disc;	GO:0045296|cadherin binding;GO:0008093|cytoskeletal adaptor activity;GO:0008092|cytoskeletal protein binding;GO:0044325|ion channel binding;GO:0030674|protein binding, bridging;GO:0030507|spectrin binding;GO:0005200|structural constituent of cytoskeleton;	K10380	ANK; ankyrin
chr3	127408944	127409305	362	127409235	13	6.48746	4.06239	2.94708	3_peak_1579	chr3	127408995	127410995	Upstream2k	ENSMUSG00000032826	Ank2	gi|568921570|ref|XP_006500957.1|	18792	0	PREDICTED: ankyrin-2 isoform X23 [Mus musculus]	gi|568921575|ref|XM_006500897.1|	14291	0	PREDICTED: Mus musculus ankyrin 2, brain (Ank2), transcript variant X27, mRNA	G5E8K5	231	7e-68	Ankyrin-3	all2748	206	3e-55	COG0666	pfam00791	ZU5	ZU5 domain. Domain present in ZO-1 and Unc5-like netrin receptors Domain of unknown function.	GO:0007411|axon guidance;GO:0007409|axonogenesis;GO:0071286|cellular response to magnesium ion;GO:0045184|establishment of protein localization;GO:0043001|Golgi to plasma membrane protein transport;GO:0010960|magnesium ion homeostasis;GO:0072660|maintenance of protein location in plasma membrane;GO:0071709|membrane assembly;GO:0000281|mitotic cytokinesis;GO:1902260|negative regulation of delayed rectifier potassium channel activity;GO:0007528|neuromuscular junction development;GO:0019228|neuronal action potential;GO:0007009|plasma membrane organization;GO:0045760|positive regulation of action potential;GO:2001259|positive regulation of cation channel activity;GO:0010650|positive regulation of cell communication by electrical coupling;GO:0010628|positive regulation of gene expression;GO:0034112|positive regulation of homotypic cell-cell adhesion;GO:1900827|positive regulation of membrane depolarization during cardiac muscle cell action potential;GO:0045838|positive regulation of membrane potential;GO:0090314|positive regulation of protein targeting to membrane;GO:2000651|positive regulation of sodium ion transmembrane transporter activity;GO:0010765|positive regulation of sodium ion transport;GO:0072659|protein localization to plasma membrane;GO:0072661|protein targeting to plasma membrane;GO:0043266|regulation of potassium ion transport;GO:0007165|signal transduction;GO:0050808|synapse organization;	GO:0030424|axon;GO:0043194|axon initial segment;GO:0009925|basal plasma membrane;GO:0016323|basolateral plasma membrane;GO:0005923|bicellular tight junction;GO:0009986|cell surface;GO:0005737|cytoplasm;GO:0030425|dendrite;GO:0014704|intercalated disc;GO:0016328|lateral plasma membrane;GO:0005764|lysosome;GO:0016020|membrane;GO:0031594|neuromuscular junction;GO:0033268|node of Ranvier;GO:0033270|paranode region of axon;GO:0005886|plasma membrane;GO:0045211|postsynaptic membrane;GO:0042383|sarcolemma;GO:0016529|sarcoplasmic reticulum;GO:0014731|spectrin-associated cytoskeleton;GO:0045202|synapse;GO:0030315|T-tubule;GO:0030018|Z disc;	GO:0045296|cadherin binding;GO:0008093|cytoskeletal adaptor activity;GO:0008092|cytoskeletal protein binding;GO:0044325|ion channel binding;GO:0030674|protein binding, bridging;GO:0030507|spectrin binding;GO:0005200|structural constituent of cytoskeleton;	K10380	ANK; ankyrin
chr3	127408944	127409305	362	127409235	13	6.48746	4.06239	2.94708	3_peak_1579	chr3	127408840	127409059	UTR5	ENSMUSG00000032826	Ank2	gi|568921570|ref|XP_006500957.1|	18792	0	PREDICTED: ankyrin-2 isoform X23 [Mus musculus]	gi|568921575|ref|XM_006500897.1|	14291	0	PREDICTED: Mus musculus ankyrin 2, brain (Ank2), transcript variant X27, mRNA	G5E8K5	231	7e-68	Ankyrin-3	all2748	206	3e-55	COG0666	pfam00791	ZU5	ZU5 domain. Domain present in ZO-1 and Unc5-like netrin receptors Domain of unknown function.	GO:0007411|axon guidance;GO:0007409|axonogenesis;GO:0071286|cellular response to magnesium ion;GO:0045184|establishment of protein localization;GO:0043001|Golgi to plasma membrane protein transport;GO:0010960|magnesium ion homeostasis;GO:0072660|maintenance of protein location in plasma membrane;GO:0071709|membrane assembly;GO:0000281|mitotic cytokinesis;GO:1902260|negative regulation of delayed rectifier potassium channel activity;GO:0007528|neuromuscular junction development;GO:0019228|neuronal action potential;GO:0007009|plasma membrane organization;GO:0045760|positive regulation of action potential;GO:2001259|positive regulation of cation channel activity;GO:0010650|positive regulation of cell communication by electrical coupling;GO:0010628|positive regulation of gene expression;GO:0034112|positive regulation of homotypic cell-cell adhesion;GO:1900827|positive regulation of membrane depolarization during cardiac muscle cell action potential;GO:0045838|positive regulation of membrane potential;GO:0090314|positive regulation of protein targeting to membrane;GO:2000651|positive regulation of sodium ion transmembrane transporter activity;GO:0010765|positive regulation of sodium ion transport;GO:0072659|protein localization to plasma membrane;GO:0072661|protein targeting to plasma membrane;GO:0043266|regulation of potassium ion transport;GO:0007165|signal transduction;GO:0050808|synapse organization;	GO:0030424|axon;GO:0043194|axon initial segment;GO:0009925|basal plasma membrane;GO:0016323|basolateral plasma membrane;GO:0005923|bicellular tight junction;GO:0009986|cell surface;GO:0005737|cytoplasm;GO:0030425|dendrite;GO:0014704|intercalated disc;GO:0016328|lateral plasma membrane;GO:0005764|lysosome;GO:0016020|membrane;GO:0031594|neuromuscular junction;GO:0033268|node of Ranvier;GO:0033270|paranode region of axon;GO:0005886|plasma membrane;GO:0045211|postsynaptic membrane;GO:0042383|sarcolemma;GO:0016529|sarcoplasmic reticulum;GO:0014731|spectrin-associated cytoskeleton;GO:0045202|synapse;GO:0030315|T-tubule;GO:0030018|Z disc;	GO:0045296|cadherin binding;GO:0008093|cytoskeletal adaptor activity;GO:0008092|cytoskeletal protein binding;GO:0044325|ion channel binding;GO:0030674|protein binding, bridging;GO:0030507|spectrin binding;GO:0005200|structural constituent of cytoskeleton;	K10380	ANK; ankyrin
chr3	127408944	127409305	362	127409235	13	6.48746	4.06239	2.94708	3_peak_1579	chr3	127408840	127408954	UTR5	ENSMUSG00000032826	Ank2	gi|568921570|ref|XP_006500957.1|	18792	0	PREDICTED: ankyrin-2 isoform X23 [Mus musculus]	gi|568921575|ref|XM_006500897.1|	14291	0	PREDICTED: Mus musculus ankyrin 2, brain (Ank2), transcript variant X27, mRNA	G5E8K5	231	7e-68	Ankyrin-3	all2748	206	3e-55	COG0666	pfam00791	ZU5	ZU5 domain. Domain present in ZO-1 and Unc5-like netrin receptors Domain of unknown function.	GO:0007411|axon guidance;GO:0007409|axonogenesis;GO:0071286|cellular response to magnesium ion;GO:0045184|establishment of protein localization;GO:0043001|Golgi to plasma membrane protein transport;GO:0010960|magnesium ion homeostasis;GO:0072660|maintenance of protein location in plasma membrane;GO:0071709|membrane assembly;GO:0000281|mitotic cytokinesis;GO:1902260|negative regulation of delayed rectifier potassium channel activity;GO:0007528|neuromuscular junction development;GO:0019228|neuronal action potential;GO:0007009|plasma membrane organization;GO:0045760|positive regulation of action potential;GO:2001259|positive regulation of cation channel activity;GO:0010650|positive regulation of cell communication by electrical coupling;GO:0010628|positive regulation of gene expression;GO:0034112|positive regulation of homotypic cell-cell adhesion;GO:1900827|positive regulation of membrane depolarization during cardiac muscle cell action potential;GO:0045838|positive regulation of membrane potential;GO:0090314|positive regulation of protein targeting to membrane;GO:2000651|positive regulation of sodium ion transmembrane transporter activity;GO:0010765|positive regulation of sodium ion transport;GO:0072659|protein localization to plasma membrane;GO:0072661|protein targeting to plasma membrane;GO:0043266|regulation of potassium ion transport;GO:0007165|signal transduction;GO:0050808|synapse organization;	GO:0030424|axon;GO:0043194|axon initial segment;GO:0009925|basal plasma membrane;GO:0016323|basolateral plasma membrane;GO:0005923|bicellular tight junction;GO:0009986|cell surface;GO:0005737|cytoplasm;GO:0030425|dendrite;GO:0014704|intercalated disc;GO:0016328|lateral plasma membrane;GO:0005764|lysosome;GO:0016020|membrane;GO:0031594|neuromuscular junction;GO:0033268|node of Ranvier;GO:0033270|paranode region of axon;GO:0005886|plasma membrane;GO:0045211|postsynaptic membrane;GO:0042383|sarcolemma;GO:0016529|sarcoplasmic reticulum;GO:0014731|spectrin-associated cytoskeleton;GO:0045202|synapse;GO:0030315|T-tubule;GO:0030018|Z disc;	GO:0045296|cadherin binding;GO:0008093|cytoskeletal adaptor activity;GO:0008092|cytoskeletal protein binding;GO:0044325|ion channel binding;GO:0030674|protein binding, bridging;GO:0030507|spectrin binding;GO:0005200|structural constituent of cytoskeleton;	K10380	ANK; ankyrin
chr3	127408944	127409305	362	127409235	13	6.48746	4.06239	2.94708	3_peak_1579	chr3	127408844	127409031	UTR5	ENSMUSG00000032826	Ank2	gi|568921570|ref|XP_006500957.1|	18792	0	PREDICTED: ankyrin-2 isoform X23 [Mus musculus]	gi|568921575|ref|XM_006500897.1|	14291	0	PREDICTED: Mus musculus ankyrin 2, brain (Ank2), transcript variant X27, mRNA	G5E8K5	231	7e-68	Ankyrin-3	all2748	206	3e-55	COG0666	pfam00791	ZU5	ZU5 domain. Domain present in ZO-1 and Unc5-like netrin receptors Domain of unknown function.	GO:0007411|axon guidance;GO:0007409|axonogenesis;GO:0071286|cellular response to magnesium ion;GO:0045184|establishment of protein localization;GO:0043001|Golgi to plasma membrane protein transport;GO:0010960|magnesium ion homeostasis;GO:0072660|maintenance of protein location in plasma membrane;GO:0071709|membrane assembly;GO:0000281|mitotic cytokinesis;GO:1902260|negative regulation of delayed rectifier potassium channel activity;GO:0007528|neuromuscular junction development;GO:0019228|neuronal action potential;GO:0007009|plasma membrane organization;GO:0045760|positive regulation of action potential;GO:2001259|positive regulation of cation channel activity;GO:0010650|positive regulation of cell communication by electrical coupling;GO:0010628|positive regulation of gene expression;GO:0034112|positive regulation of homotypic cell-cell adhesion;GO:1900827|positive regulation of membrane depolarization during cardiac muscle cell action potential;GO:0045838|positive regulation of membrane potential;GO:0090314|positive regulation of protein targeting to membrane;GO:2000651|positive regulation of sodium ion transmembrane transporter activity;GO:0010765|positive regulation of sodium ion transport;GO:0072659|protein localization to plasma membrane;GO:0072661|protein targeting to plasma membrane;GO:0043266|regulation of potassium ion transport;GO:0007165|signal transduction;GO:0050808|synapse organization;	GO:0030424|axon;GO:0043194|axon initial segment;GO:0009925|basal plasma membrane;GO:0016323|basolateral plasma membrane;GO:0005923|bicellular tight junction;GO:0009986|cell surface;GO:0005737|cytoplasm;GO:0030425|dendrite;GO:0014704|intercalated disc;GO:0016328|lateral plasma membrane;GO:0005764|lysosome;GO:0016020|membrane;GO:0031594|neuromuscular junction;GO:0033268|node of Ranvier;GO:0033270|paranode region of axon;GO:0005886|plasma membrane;GO:0045211|postsynaptic membrane;GO:0042383|sarcolemma;GO:0016529|sarcoplasmic reticulum;GO:0014731|spectrin-associated cytoskeleton;GO:0045202|synapse;GO:0030315|T-tubule;GO:0030018|Z disc;	GO:0045296|cadherin binding;GO:0008093|cytoskeletal adaptor activity;GO:0008092|cytoskeletal protein binding;GO:0044325|ion channel binding;GO:0030674|protein binding, bridging;GO:0030507|spectrin binding;GO:0005200|structural constituent of cytoskeleton;	K10380	ANK; ankyrin
chr3	127408944	127409305	362	127409235	13	6.48746	4.06239	2.94708	3_peak_1579	chr3	127408844	127408998	UTR5	ENSMUSG00000032826	Ank2	gi|568921570|ref|XP_006500957.1|	18792	0	PREDICTED: ankyrin-2 isoform X23 [Mus musculus]	gi|568921575|ref|XM_006500897.1|	14291	0	PREDICTED: Mus musculus ankyrin 2, brain (Ank2), transcript variant X27, mRNA	G5E8K5	231	7e-68	Ankyrin-3	all2748	206	3e-55	COG0666	pfam00791	ZU5	ZU5 domain. Domain present in ZO-1 and Unc5-like netrin receptors Domain of unknown function.	GO:0007411|axon guidance;GO:0007409|axonogenesis;GO:0071286|cellular response to magnesium ion;GO:0045184|establishment of protein localization;GO:0043001|Golgi to plasma membrane protein transport;GO:0010960|magnesium ion homeostasis;GO:0072660|maintenance of protein location in plasma membrane;GO:0071709|membrane assembly;GO:0000281|mitotic cytokinesis;GO:1902260|negative regulation of delayed rectifier potassium channel activity;GO:0007528|neuromuscular junction development;GO:0019228|neuronal action potential;GO:0007009|plasma membrane organization;GO:0045760|positive regulation of action potential;GO:2001259|positive regulation of cation channel activity;GO:0010650|positive regulation of cell communication by electrical coupling;GO:0010628|positive regulation of gene expression;GO:0034112|positive regulation of homotypic cell-cell adhesion;GO:1900827|positive regulation of membrane depolarization during cardiac muscle cell action potential;GO:0045838|positive regulation of membrane potential;GO:0090314|positive regulation of protein targeting to membrane;GO:2000651|positive regulation of sodium ion transmembrane transporter activity;GO:0010765|positive regulation of sodium ion transport;GO:0072659|protein localization to plasma membrane;GO:0072661|protein targeting to plasma membrane;GO:0043266|regulation of potassium ion transport;GO:0007165|signal transduction;GO:0050808|synapse organization;	GO:0030424|axon;GO:0043194|axon initial segment;GO:0009925|basal plasma membrane;GO:0016323|basolateral plasma membrane;GO:0005923|bicellular tight junction;GO:0009986|cell surface;GO:0005737|cytoplasm;GO:0030425|dendrite;GO:0014704|intercalated disc;GO:0016328|lateral plasma membrane;GO:0005764|lysosome;GO:0016020|membrane;GO:0031594|neuromuscular junction;GO:0033268|node of Ranvier;GO:0033270|paranode region of axon;GO:0005886|plasma membrane;GO:0045211|postsynaptic membrane;GO:0042383|sarcolemma;GO:0016529|sarcoplasmic reticulum;GO:0014731|spectrin-associated cytoskeleton;GO:0045202|synapse;GO:0030315|T-tubule;GO:0030018|Z disc;	GO:0045296|cadherin binding;GO:0008093|cytoskeletal adaptor activity;GO:0008092|cytoskeletal protein binding;GO:0044325|ion channel binding;GO:0030674|protein binding, bridging;GO:0030507|spectrin binding;GO:0005200|structural constituent of cytoskeleton;	K10380	ANK; ankyrin
chr3	127408944	127409305	362	127409235	13	6.48746	4.06239	2.94708	3_peak_1579	chr3	127408844	127408967	UTR5	ENSMUSG00000032826	Ank2	gi|568921570|ref|XP_006500957.1|	18792	0	PREDICTED: ankyrin-2 isoform X23 [Mus musculus]	gi|568921575|ref|XM_006500897.1|	14291	0	PREDICTED: Mus musculus ankyrin 2, brain (Ank2), transcript variant X27, mRNA	G5E8K5	231	7e-68	Ankyrin-3	all2748	206	3e-55	COG0666	pfam00791	ZU5	ZU5 domain. Domain present in ZO-1 and Unc5-like netrin receptors Domain of unknown function.	GO:0007411|axon guidance;GO:0007409|axonogenesis;GO:0071286|cellular response to magnesium ion;GO:0045184|establishment of protein localization;GO:0043001|Golgi to plasma membrane protein transport;GO:0010960|magnesium ion homeostasis;GO:0072660|maintenance of protein location in plasma membrane;GO:0071709|membrane assembly;GO:0000281|mitotic cytokinesis;GO:1902260|negative regulation of delayed rectifier potassium channel activity;GO:0007528|neuromuscular junction development;GO:0019228|neuronal action potential;GO:0007009|plasma membrane organization;GO:0045760|positive regulation of action potential;GO:2001259|positive regulation of cation channel activity;GO:0010650|positive regulation of cell communication by electrical coupling;GO:0010628|positive regulation of gene expression;GO:0034112|positive regulation of homotypic cell-cell adhesion;GO:1900827|positive regulation of membrane depolarization during cardiac muscle cell action potential;GO:0045838|positive regulation of membrane potential;GO:0090314|positive regulation of protein targeting to membrane;GO:2000651|positive regulation of sodium ion transmembrane transporter activity;GO:0010765|positive regulation of sodium ion transport;GO:0072659|protein localization to plasma membrane;GO:0072661|protein targeting to plasma membrane;GO:0043266|regulation of potassium ion transport;GO:0007165|signal transduction;GO:0050808|synapse organization;	GO:0030424|axon;GO:0043194|axon initial segment;GO:0009925|basal plasma membrane;GO:0016323|basolateral plasma membrane;GO:0005923|bicellular tight junction;GO:0009986|cell surface;GO:0005737|cytoplasm;GO:0030425|dendrite;GO:0014704|intercalated disc;GO:0016328|lateral plasma membrane;GO:0005764|lysosome;GO:0016020|membrane;GO:0031594|neuromuscular junction;GO:0033268|node of Ranvier;GO:0033270|paranode region of axon;GO:0005886|plasma membrane;GO:0045211|postsynaptic membrane;GO:0042383|sarcolemma;GO:0016529|sarcoplasmic reticulum;GO:0014731|spectrin-associated cytoskeleton;GO:0045202|synapse;GO:0030315|T-tubule;GO:0030018|Z disc;	GO:0045296|cadherin binding;GO:0008093|cytoskeletal adaptor activity;GO:0008092|cytoskeletal protein binding;GO:0044325|ion channel binding;GO:0030674|protein binding, bridging;GO:0030507|spectrin binding;GO:0005200|structural constituent of cytoskeleton;	K10380	ANK; ankyrin
chr3	127408944	127409305	362	127409235	13	6.48746	4.06239	2.94708	3_peak_1579	chr3	127104862	127498667	Intron	ENSMUSG00000032826	Ank2	gi|568921570|ref|XP_006500957.1|	18792	0	PREDICTED: ankyrin-2 isoform X23 [Mus musculus]	gi|568921575|ref|XM_006500897.1|	14291	0	PREDICTED: Mus musculus ankyrin 2, brain (Ank2), transcript variant X27, mRNA	G5E8K5	231	7e-68	Ankyrin-3	all2748	206	3e-55	COG0666	pfam00791	ZU5	ZU5 domain. Domain present in ZO-1 and Unc5-like netrin receptors Domain of unknown function.	GO:0007411|axon guidance;GO:0007409|axonogenesis;GO:0071286|cellular response to magnesium ion;GO:0045184|establishment of protein localization;GO:0043001|Golgi to plasma membrane protein transport;GO:0010960|magnesium ion homeostasis;GO:0072660|maintenance of protein location in plasma membrane;GO:0071709|membrane assembly;GO:0000281|mitotic cytokinesis;GO:1902260|negative regulation of delayed rectifier potassium channel activity;GO:0007528|neuromuscular junction development;GO:0019228|neuronal action potential;GO:0007009|plasma membrane organization;GO:0045760|positive regulation of action potential;GO:2001259|positive regulation of cation channel activity;GO:0010650|positive regulation of cell communication by electrical coupling;GO:0010628|positive regulation of gene expression;GO:0034112|positive regulation of homotypic cell-cell adhesion;GO:1900827|positive regulation of membrane depolarization during cardiac muscle cell action potential;GO:0045838|positive regulation of membrane potential;GO:0090314|positive regulation of protein targeting to membrane;GO:2000651|positive regulation of sodium ion transmembrane transporter activity;GO:0010765|positive regulation of sodium ion transport;GO:0072659|protein localization to plasma membrane;GO:0072661|protein targeting to plasma membrane;GO:0043266|regulation of potassium ion transport;GO:0007165|signal transduction;GO:0050808|synapse organization;	GO:0030424|axon;GO:0043194|axon initial segment;GO:0009925|basal plasma membrane;GO:0016323|basolateral plasma membrane;GO:0005923|bicellular tight junction;GO:0009986|cell surface;GO:0005737|cytoplasm;GO:0030425|dendrite;GO:0014704|intercalated disc;GO:0016328|lateral plasma membrane;GO:0005764|lysosome;GO:0016020|membrane;GO:0031594|neuromuscular junction;GO:0033268|node of Ranvier;GO:0033270|paranode region of axon;GO:0005886|plasma membrane;GO:0045211|postsynaptic membrane;GO:0042383|sarcolemma;GO:0016529|sarcoplasmic reticulum;GO:0014731|spectrin-associated cytoskeleton;GO:0045202|synapse;GO:0030315|T-tubule;GO:0030018|Z disc;	GO:0045296|cadherin binding;GO:0008093|cytoskeletal adaptor activity;GO:0008092|cytoskeletal protein binding;GO:0044325|ion channel binding;GO:0030674|protein binding, bridging;GO:0030507|spectrin binding;GO:0005200|structural constituent of cytoskeleton;	K10380	ANK; ankyrin
chr3	127408944	127409305	362	127409235	13	6.48746	4.06239	2.94708	3_peak_1579	chr3	127339192	127498667	Intron	ENSMUSG00000032826	Ank2	gi|568921570|ref|XP_006500957.1|	18792	0	PREDICTED: ankyrin-2 isoform X23 [Mus musculus]	gi|568921575|ref|XM_006500897.1|	14291	0	PREDICTED: Mus musculus ankyrin 2, brain (Ank2), transcript variant X27, mRNA	G5E8K5	231	7e-68	Ankyrin-3	all2748	206	3e-55	COG0666	pfam00791	ZU5	ZU5 domain. Domain present in ZO-1 and Unc5-like netrin receptors Domain of unknown function.	GO:0007411|axon guidance;GO:0007409|axonogenesis;GO:0071286|cellular response to magnesium ion;GO:0045184|establishment of protein localization;GO:0043001|Golgi to plasma membrane protein transport;GO:0010960|magnesium ion homeostasis;GO:0072660|maintenance of protein location in plasma membrane;GO:0071709|membrane assembly;GO:0000281|mitotic cytokinesis;GO:1902260|negative regulation of delayed rectifier potassium channel activity;GO:0007528|neuromuscular junction development;GO:0019228|neuronal action potential;GO:0007009|plasma membrane organization;GO:0045760|positive regulation of action potential;GO:2001259|positive regulation of cation channel activity;GO:0010650|positive regulation of cell communication by electrical coupling;GO:0010628|positive regulation of gene expression;GO:0034112|positive regulation of homotypic cell-cell adhesion;GO:1900827|positive regulation of membrane depolarization during cardiac muscle cell action potential;GO:0045838|positive regulation of membrane potential;GO:0090314|positive regulation of protein targeting to membrane;GO:2000651|positive regulation of sodium ion transmembrane transporter activity;GO:0010765|positive regulation of sodium ion transport;GO:0072659|protein localization to plasma membrane;GO:0072661|protein targeting to plasma membrane;GO:0043266|regulation of potassium ion transport;GO:0007165|signal transduction;GO:0050808|synapse organization;	GO:0030424|axon;GO:0043194|axon initial segment;GO:0009925|basal plasma membrane;GO:0016323|basolateral plasma membrane;GO:0005923|bicellular tight junction;GO:0009986|cell surface;GO:0005737|cytoplasm;GO:0030425|dendrite;GO:0014704|intercalated disc;GO:0016328|lateral plasma membrane;GO:0005764|lysosome;GO:0016020|membrane;GO:0031594|neuromuscular junction;GO:0033268|node of Ranvier;GO:0033270|paranode region of axon;GO:0005886|plasma membrane;GO:0045211|postsynaptic membrane;GO:0042383|sarcolemma;GO:0016529|sarcoplasmic reticulum;GO:0014731|spectrin-associated cytoskeleton;GO:0045202|synapse;GO:0030315|T-tubule;GO:0030018|Z disc;	GO:0045296|cadherin binding;GO:0008093|cytoskeletal adaptor activity;GO:0008092|cytoskeletal protein binding;GO:0044325|ion channel binding;GO:0030674|protein binding, bridging;GO:0030507|spectrin binding;GO:0005200|structural constituent of cytoskeleton;	K10380	ANK; ankyrin
chr9	96076531	96076921	391	96076679	38	7.45452	2.58862	3.71305	3_peak_2657	-//-	-//-	-//-	--//--
chr10	32890142	32890487	346	32890262	15	7.3231	4.22027	3.60709	3_peak_188	chr10	32889642	32890461	Exon	ENSMUSG00000069670	Nkain2	gi|755533138|ref|XP_011241491.1|	1137	6e-156	PREDICTED: sodium/potassium-transporting ATPase subunit beta-1-interacting protein 2 isoform X1 [Mus musculus]	gi|226437654|ref|NM_001013411.2|	3205	0	Mus musculus Na+/K+ transporting ATPase interacting 2 (Nkain2), transcript variant 1, mRNA	A6QNL6	437	2e-155	Sodium/potassium-transporting ATPase subunit beta-1-interacting protein 2	.	.	.	.	pfam05640	NKAIN	Na,K-Atpase Interacting protein. NKAIN (Na,K-Atpase INteracting) proteins are a family of evolutionary conserved transmembrane proteins that localize to neurons, that are critical for neuronal function, and that interact with the beta subunits, beta1 in vertebrates and beta in Drosophila, of Na,K-ATPase. NKAINs have highly conserved trans-membrane domains but otherwise no other characterized domains. NKAINs may function as subunits of pore or channel structures in neurons or they may affect the function of other membrane proteins. They are likely to function within the membrane bilayer.	GO:0002028|regulation of sodium ion transport;	GO:0016021|integral component of membrane;GO:0005886|plasma membrane;	.	.	.
chr10	32890142	32890487	346	32890262	15	7.3231	4.22027	3.60709	3_peak_188	chr10	32889904	32890462	Exon	ENSMUSG00000069670	Nkain2	gi|755533138|ref|XP_011241491.1|	1137	6e-156	PREDICTED: sodium/potassium-transporting ATPase subunit beta-1-interacting protein 2 isoform X1 [Mus musculus]	gi|226437654|ref|NM_001013411.2|	3205	0	Mus musculus Na+/K+ transporting ATPase interacting 2 (Nkain2), transcript variant 1, mRNA	A6QNL6	437	2e-155	Sodium/potassium-transporting ATPase subunit beta-1-interacting protein 2	.	.	.	.	pfam05640	NKAIN	Na,K-Atpase Interacting protein. NKAIN (Na,K-Atpase INteracting) proteins are a family of evolutionary conserved transmembrane proteins that localize to neurons, that are critical for neuronal function, and that interact with the beta subunits, beta1 in vertebrates and beta in Drosophila, of Na,K-ATPase. NKAINs have highly conserved trans-membrane domains but otherwise no other characterized domains. NKAINs may function as subunits of pore or channel structures in neurons or they may affect the function of other membrane proteins. They are likely to function within the membrane bilayer.	GO:0002028|regulation of sodium ion transport;	GO:0016021|integral component of membrane;GO:0005886|plasma membrane;	.	.	.
chr10	32890142	32890487	346	32890262	15	7.3231	4.22027	3.60709	3_peak_188	chr10	32890461	32892461	Upstream2k	ENSMUSG00000069670	Nkain2	gi|755533138|ref|XP_011241491.1|	1137	6e-156	PREDICTED: sodium/potassium-transporting ATPase subunit beta-1-interacting protein 2 isoform X1 [Mus musculus]	gi|226437654|ref|NM_001013411.2|	3205	0	Mus musculus Na+/K+ transporting ATPase interacting 2 (Nkain2), transcript variant 1, mRNA	A6QNL6	437	2e-155	Sodium/potassium-transporting ATPase subunit beta-1-interacting protein 2	.	.	.	.	pfam05640	NKAIN	Na,K-Atpase Interacting protein. NKAIN (Na,K-Atpase INteracting) proteins are a family of evolutionary conserved transmembrane proteins that localize to neurons, that are critical for neuronal function, and that interact with the beta subunits, beta1 in vertebrates and beta in Drosophila, of Na,K-ATPase. NKAINs have highly conserved trans-membrane domains but otherwise no other characterized domains. NKAINs may function as subunits of pore or channel structures in neurons or they may affect the function of other membrane proteins. They are likely to function within the membrane bilayer.	GO:0002028|regulation of sodium ion transport;	GO:0016021|integral component of membrane;GO:0005886|plasma membrane;	.	.	.
chr10	32890142	32890487	346	32890262	15	7.3231	4.22027	3.60709	3_peak_188	chr10	32889696	32891696	Upstream2k	ENSMUSG00000069670	Nkain2	gi|755533138|ref|XP_011241491.1|	1137	6e-156	PREDICTED: sodium/potassium-transporting ATPase subunit beta-1-interacting protein 2 isoform X1 [Mus musculus]	gi|226437654|ref|NM_001013411.2|	3205	0	Mus musculus Na+/K+ transporting ATPase interacting 2 (Nkain2), transcript variant 1, mRNA	A6QNL6	437	2e-155	Sodium/potassium-transporting ATPase subunit beta-1-interacting protein 2	.	.	.	.	pfam05640	NKAIN	Na,K-Atpase Interacting protein. NKAIN (Na,K-Atpase INteracting) proteins are a family of evolutionary conserved transmembrane proteins that localize to neurons, that are critical for neuronal function, and that interact with the beta subunits, beta1 in vertebrates and beta in Drosophila, of Na,K-ATPase. NKAINs have highly conserved trans-membrane domains but otherwise no other characterized domains. NKAINs may function as subunits of pore or channel structures in neurons or they may affect the function of other membrane proteins. They are likely to function within the membrane bilayer.	GO:0002028|regulation of sodium ion transport;	GO:0016021|integral component of membrane;GO:0005886|plasma membrane;	.	.	.
chr10	32890142	32890487	346	32890262	15	7.3231	4.22027	3.60709	3_peak_188	chr10	32889848	32891848	Upstream2k	ENSMUSG00000069670	Nkain2	gi|755533138|ref|XP_011241491.1|	1137	6e-156	PREDICTED: sodium/potassium-transporting ATPase subunit beta-1-interacting protein 2 isoform X1 [Mus musculus]	gi|226437654|ref|NM_001013411.2|	3205	0	Mus musculus Na+/K+ transporting ATPase interacting 2 (Nkain2), transcript variant 1, mRNA	A6QNL6	437	2e-155	Sodium/potassium-transporting ATPase subunit beta-1-interacting protein 2	.	.	.	.	pfam05640	NKAIN	Na,K-Atpase Interacting protein. NKAIN (Na,K-Atpase INteracting) proteins are a family of evolutionary conserved transmembrane proteins that localize to neurons, that are critical for neuronal function, and that interact with the beta subunits, beta1 in vertebrates and beta in Drosophila, of Na,K-ATPase. NKAINs have highly conserved trans-membrane domains but otherwise no other characterized domains. NKAINs may function as subunits of pore or channel structures in neurons or they may affect the function of other membrane proteins. They are likely to function within the membrane bilayer.	GO:0002028|regulation of sodium ion transport;	GO:0016021|integral component of membrane;GO:0005886|plasma membrane;	.	.	.
chr10	32890142	32890487	346	32890262	15	7.3231	4.22027	3.60709	3_peak_188	chr10	32890461	32892461	Upstream2k	ENSMUSG00000069670	Nkain2	gi|755533138|ref|XP_011241491.1|	1137	6e-156	PREDICTED: sodium/potassium-transporting ATPase subunit beta-1-interacting protein 2 isoform X1 [Mus musculus]	gi|226437654|ref|NM_001013411.2|	3205	0	Mus musculus Na+/K+ transporting ATPase interacting 2 (Nkain2), transcript variant 1, mRNA	A6QNL6	437	2e-155	Sodium/potassium-transporting ATPase subunit beta-1-interacting protein 2	.	.	.	.	pfam05640	NKAIN	Na,K-Atpase Interacting protein. NKAIN (Na,K-Atpase INteracting) proteins are a family of evolutionary conserved transmembrane proteins that localize to neurons, that are critical for neuronal function, and that interact with the beta subunits, beta1 in vertebrates and beta in Drosophila, of Na,K-ATPase. NKAINs have highly conserved trans-membrane domains but otherwise no other characterized domains. NKAINs may function as subunits of pore or channel structures in neurons or they may affect the function of other membrane proteins. They are likely to function within the membrane bilayer.	GO:0002028|regulation of sodium ion transport;	GO:0016021|integral component of membrane;GO:0005886|plasma membrane;	.	.	.
chr10	32890142	32890487	346	32890262	15	7.3231	4.22027	3.60709	3_peak_188	chr10	32890462	32892462	Upstream2k	ENSMUSG00000069670	Nkain2	gi|755533138|ref|XP_011241491.1|	1137	6e-156	PREDICTED: sodium/potassium-transporting ATPase subunit beta-1-interacting protein 2 isoform X1 [Mus musculus]	gi|226437654|ref|NM_001013411.2|	3205	0	Mus musculus Na+/K+ transporting ATPase interacting 2 (Nkain2), transcript variant 1, mRNA	A6QNL6	437	2e-155	Sodium/potassium-transporting ATPase subunit beta-1-interacting protein 2	.	.	.	.	pfam05640	NKAIN	Na,K-Atpase Interacting protein. NKAIN (Na,K-Atpase INteracting) proteins are a family of evolutionary conserved transmembrane proteins that localize to neurons, that are critical for neuronal function, and that interact with the beta subunits, beta1 in vertebrates and beta in Drosophila, of Na,K-ATPase. NKAINs have highly conserved trans-membrane domains but otherwise no other characterized domains. NKAINs may function as subunits of pore or channel structures in neurons or they may affect the function of other membrane proteins. They are likely to function within the membrane bilayer.	GO:0002028|regulation of sodium ion transport;	GO:0016021|integral component of membrane;GO:0005886|plasma membrane;	.	.	.
chr10	32890142	32890487	346	32890262	15	7.3231	4.22027	3.60709	3_peak_188	chr10	32889696	32890461	UTR5	ENSMUSG00000069670	Nkain2	gi|755533138|ref|XP_011241491.1|	1137	6e-156	PREDICTED: sodium/potassium-transporting ATPase subunit beta-1-interacting protein 2 isoform X1 [Mus musculus]	gi|226437654|ref|NM_001013411.2|	3205	0	Mus musculus Na+/K+ transporting ATPase interacting 2 (Nkain2), transcript variant 1, mRNA	A6QNL6	437	2e-155	Sodium/potassium-transporting ATPase subunit beta-1-interacting protein 2	.	.	.	.	pfam05640	NKAIN	Na,K-Atpase Interacting protein. NKAIN (Na,K-Atpase INteracting) proteins are a family of evolutionary conserved transmembrane proteins that localize to neurons, that are critical for neuronal function, and that interact with the beta subunits, beta1 in vertebrates and beta in Drosophila, of Na,K-ATPase. NKAINs have highly conserved trans-membrane domains but otherwise no other characterized domains. NKAINs may function as subunits of pore or channel structures in neurons or they may affect the function of other membrane proteins. They are likely to function within the membrane bilayer.	GO:0002028|regulation of sodium ion transport;	GO:0016021|integral component of membrane;GO:0005886|plasma membrane;	.	.	.
chr7	111778220	111778682	463	111778392	24	7.65712	3.36508	3.87796	3_peak_2303	chr7	111616484	111779312	Intron	ENSMUSG00000038296	Galnt18	gi|31982036|ref|NP_776100.2|	3179	0	polypeptide N-acetylgalactosaminyltransferase 18 [Mus musculus]	gi|32129254|ref|NM_173739.3|	2575	0	Mus musculus UDP-N-acetyl-alpha-D-galactosamine:polypeptide N-acetylgalactosaminyltransferase 18 (Galnt18), mRNA	Q8K1B9	1229	0	Polypeptide N-acetylgalactosaminyltransferase 18	.	.	.	.	pfam00535	Glycos_transf_2	Glycosyl transferase family 2. Diverse family, transferring sugar from UDP-glucose, UDP-N-acetyl- galactosamine, GDP-mannose or CDP-abequose, to a range of substrates including cellulose, dolichol phosphate and teichoic acids.	GO:0006486|protein glycosylation;	GO:0000139|Golgi membrane;GO:0016021|integral component of membrane;	GO:0030246|carbohydrate binding;GO:0046872|metal ion binding;GO:0004653|polypeptide N-acetylgalactosaminyltransferase activity;	K00710	GALNT; polypeptide N-acetylgalactosaminyltransferase [EC:2.4.1.41]
chr1	139379476	139379872	397	139379601	11	6.78209	4.5613	3.17249	3_peak_133	chr1	139379451	139379523	Exon	ENSMUSG00000103844	4933436E23Rik	gi|148707583|gb|EDL39530.1|	502	1e-59	mCG1047693, partial [Mus musculus]	gi|339895920|ref|NR_040455.1|	1111	0	Mus musculus RIKEN cDNA 4933436E23 gene (4933436E23Rik), long non-coding RNA	.	.	.	.	.	.	.	.	pfam08341	Fb_signal	Fibronectin-binding protein signal sequence. This domain is found near the N-terminus of fibronectin-binding proteins in Streptococcus where it functions as a signal sequence.	.	.	.	.	.
chr1	139379476	139379872	397	139379601	11	6.78209	4.5613	3.17249	3_peak_133	chr1	139379523	139380452	Intron	ENSMUSG00000103844	4933436E23Rik	gi|148707583|gb|EDL39530.1|	502	1e-59	mCG1047693, partial [Mus musculus]	gi|339895920|ref|NR_040455.1|	1111	0	Mus musculus RIKEN cDNA 4933436E23 gene (4933436E23Rik), long non-coding RNA	.	.	.	.	.	.	.	.	pfam08341	Fb_signal	Fibronectin-binding protein signal sequence. This domain is found near the N-terminus of fibronectin-binding proteins in Streptococcus where it functions as a signal sequence.	.	.	.	.	.
chr17	84512085	84512802	718	84512597	20	9.30227	4.46739	5.25915	3_peak_1054b	chr17	84511964	84521695	Intron	ENSMUSG00000040852	Plekhh2	gi|188497685|ref|NP_808274.2|	7346	0	pleckstrin homology domain-containing family H member 2 [Mus musculus]	gi|188497684|ref|NM_177606.4|	6886	0	Mus musculus pleckstrin homology domain containing, family H (with MyTH4 domain) member 2 (Plekhh2), mRNA	Q8C115	2813	0	Pleckstrin homology domain-containing family H member 2	.	.	.	.	pfam00169	PH	PH domain. PH stands for pleckstrin homology.	GO:0030835|negative regulation of actin filament depolymerization;	GO:0030864|cortical actin cytoskeleton;GO:0005737|cytoplasm;GO:0030027|lamellipodium;GO:0005886|plasma membrane;	GO:0003779|actin binding;	.	.
chr9	96121508	96121831	324	96121663	40	7.34147	2.50258	3.62267	3_peak_2661	chr9	96119612	96129000	Intron	ENSMUSG00000041440	Gk5	gi|148689002|gb|EDL20949.1|	2807	0	RIKEN cDNA C330018K18, isoform CRA_b, partial [Mus musculus]	gi|74188129|dbj|AK163031.1|	4376	0	Mus musculus 0 day neonate thymus cDNA, RIKEN full-length enriched library, clone:A430087H24 product:Hypothetical carbohydrate kinase, full insert sequence	Q8BX05	1055	0	Putative glycerol kinase 5	TM1430	326	7e-100	COG0554	pfam00370	FGGY_N	FGGY family of carbohydrate kinases, N-terminal domain. This domain adopts a ribonuclease H-like fold and is structurally related to the C-terminal domain.	GO:0019563|glycerol catabolic process;GO:0016310|phosphorylation;	GO:0005737|cytoplasm;	GO:0005524|ATP binding;GO:0004370|glycerol kinase activity;GO:0016773|phosphotransferase activity, alcohol group as acceptor;	K19583	GK5; putative glycerol kinase 5 [EC:2.7.1.30]
chr9	96121508	96121831	324	96121663	40	7.34147	2.50258	3.62267	3_peak_2661	chr9	96119612	96133388	Intron	ENSMUSG00000041440	Gk5	gi|148689002|gb|EDL20949.1|	2807	0	RIKEN cDNA C330018K18, isoform CRA_b, partial [Mus musculus]	gi|74188129|dbj|AK163031.1|	4376	0	Mus musculus 0 day neonate thymus cDNA, RIKEN full-length enriched library, clone:A430087H24 product:Hypothetical carbohydrate kinase, full insert sequence	Q8BX05	1055	0	Putative glycerol kinase 5	TM1430	326	7e-100	COG0554	pfam00370	FGGY_N	FGGY family of carbohydrate kinases, N-terminal domain. This domain adopts a ribonuclease H-like fold and is structurally related to the C-terminal domain.	GO:0019563|glycerol catabolic process;GO:0016310|phosphorylation;	GO:0005737|cytoplasm;	GO:0005524|ATP binding;GO:0004370|glycerol kinase activity;GO:0016773|phosphotransferase activity, alcohol group as acceptor;	K19583	GK5; putative glycerol kinase 5 [EC:2.7.1.30]
chr7	113512974	113513422	449	113513089	29	5.21566	2.35095	2.00723	3_peak_2307	chr7	113511833	113513833	Upstream2k	ENSMUSG00000030759	Far1	gi|625227327|ref|XP_007652948.1|	2763	0	PREDICTED: fatty acyl-CoA reductase 1 isoform X2 [Cricetulus griseus]	gi|755523028|ref|XM_006508127.2|	4934	0	PREDICTED: Mus musculus fatty acyl CoA reductase 1 (Far1), transcript variant X1, mRNA	Q66H50	343	3e-109	Fatty acyl-CoA reductase 1	AGl2323_2	63.5	3e-09	COG3320	pfam07993	NAD_binding_4	Male sterility protein. This family represents the C-terminal region of the male sterility protein in a number of arabidopsis and drosophila. A sequence-related jojoba acyl CoA reductase is also included.	GO:0006629|lipid metabolic process;GO:0035336|long-chain fatty-acyl-CoA metabolic process;GO:0010025|wax biosynthetic process;	GO:0016021|integral component of membrane;GO:0005778|peroxisomal membrane;GO:0005777|peroxisome;	GO:0080019|fatty-acyl-CoA reductase (alcohol-forming) activity;	K13356	FAR; fatty acyl-CoA reductase [EC:1.2.1.-]
chr7	113512974	113513422	449	113513089	29	5.21566	2.35095	2.00723	3_peak_2307	chr7	113511860	113513860	Upstream2k	ENSMUSG00000030759	Far1	gi|625227327|ref|XP_007652948.1|	2763	0	PREDICTED: fatty acyl-CoA reductase 1 isoform X2 [Cricetulus griseus]	gi|755523028|ref|XM_006508127.2|	4934	0	PREDICTED: Mus musculus fatty acyl CoA reductase 1 (Far1), transcript variant X1, mRNA	Q66H50	343	3e-109	Fatty acyl-CoA reductase 1	AGl2323_2	63.5	3e-09	COG3320	pfam07993	NAD_binding_4	Male sterility protein. This family represents the C-terminal region of the male sterility protein in a number of arabidopsis and drosophila. A sequence-related jojoba acyl CoA reductase is also included.	GO:0006629|lipid metabolic process;GO:0035336|long-chain fatty-acyl-CoA metabolic process;GO:0010025|wax biosynthetic process;	GO:0016021|integral component of membrane;GO:0005778|peroxisomal membrane;GO:0005777|peroxisome;	GO:0080019|fatty-acyl-CoA reductase (alcohol-forming) activity;	K13356	FAR; fatty acyl-CoA reductase [EC:1.2.1.-]
chr7	113512974	113513422	449	113513089	29	5.21566	2.35095	2.00723	3_peak_2307	chr7	113511860	113513860	Upstream2k	ENSMUSG00000030759	Far1	gi|625227327|ref|XP_007652948.1|	2763	0	PREDICTED: fatty acyl-CoA reductase 1 isoform X2 [Cricetulus griseus]	gi|755523028|ref|XM_006508127.2|	4934	0	PREDICTED: Mus musculus fatty acyl CoA reductase 1 (Far1), transcript variant X1, mRNA	Q66H50	343	3e-109	Fatty acyl-CoA reductase 1	AGl2323_2	63.5	3e-09	COG3320	pfam07993	NAD_binding_4	Male sterility protein. This family represents the C-terminal region of the male sterility protein in a number of arabidopsis and drosophila. A sequence-related jojoba acyl CoA reductase is also included.	GO:0006629|lipid metabolic process;GO:0035336|long-chain fatty-acyl-CoA metabolic process;GO:0010025|wax biosynthetic process;	GO:0016021|integral component of membrane;GO:0005778|peroxisomal membrane;GO:0005777|peroxisome;	GO:0080019|fatty-acyl-CoA reductase (alcohol-forming) activity;	K13356	FAR; fatty acyl-CoA reductase [EC:1.2.1.-]
chr7	113512974	113513422	449	113513089	29	5.21566	2.35095	2.00723	3_peak_2307	chr7	113511860	113513860	Upstream2k	ENSMUSG00000030759	Far1	gi|625227327|ref|XP_007652948.1|	2763	0	PREDICTED: fatty acyl-CoA reductase 1 isoform X2 [Cricetulus griseus]	gi|755523028|ref|XM_006508127.2|	4934	0	PREDICTED: Mus musculus fatty acyl CoA reductase 1 (Far1), transcript variant X1, mRNA	Q66H50	343	3e-109	Fatty acyl-CoA reductase 1	AGl2323_2	63.5	3e-09	COG3320	pfam07993	NAD_binding_4	Male sterility protein. This family represents the C-terminal region of the male sterility protein in a number of arabidopsis and drosophila. A sequence-related jojoba acyl CoA reductase is also included.	GO:0006629|lipid metabolic process;GO:0035336|long-chain fatty-acyl-CoA metabolic process;GO:0010025|wax biosynthetic process;	GO:0016021|integral component of membrane;GO:0005778|peroxisomal membrane;GO:0005777|peroxisome;	GO:0080019|fatty-acyl-CoA reductase (alcohol-forming) activity;	K13356	FAR; fatty acyl-CoA reductase [EC:1.2.1.-]
chr7	113512974	113513422	449	113513089	29	5.21566	2.35095	2.00723	3_peak_2307	chr7	113511861	113513861	Upstream2k	ENSMUSG00000030759	Far1	gi|625227327|ref|XP_007652948.1|	2763	0	PREDICTED: fatty acyl-CoA reductase 1 isoform X2 [Cricetulus griseus]	gi|755523028|ref|XM_006508127.2|	4934	0	PREDICTED: Mus musculus fatty acyl CoA reductase 1 (Far1), transcript variant X1, mRNA	Q66H50	343	3e-109	Fatty acyl-CoA reductase 1	AGl2323_2	63.5	3e-09	COG3320	pfam07993	NAD_binding_4	Male sterility protein. This family represents the C-terminal region of the male sterility protein in a number of arabidopsis and drosophila. A sequence-related jojoba acyl CoA reductase is also included.	GO:0006629|lipid metabolic process;GO:0035336|long-chain fatty-acyl-CoA metabolic process;GO:0010025|wax biosynthetic process;	GO:0016021|integral component of membrane;GO:0005778|peroxisomal membrane;GO:0005777|peroxisome;	GO:0080019|fatty-acyl-CoA reductase (alcohol-forming) activity;	K13356	FAR; fatty acyl-CoA reductase [EC:1.2.1.-]
chr7	113512974	113513422	449	113513089	29	5.21566	2.35095	2.00723	3_peak_2307	chr7	113511876	113513876	Upstream2k	ENSMUSG00000030759	Far1	gi|625227327|ref|XP_007652948.1|	2763	0	PREDICTED: fatty acyl-CoA reductase 1 isoform X2 [Cricetulus griseus]	gi|755523028|ref|XM_006508127.2|	4934	0	PREDICTED: Mus musculus fatty acyl CoA reductase 1 (Far1), transcript variant X1, mRNA	Q66H50	343	3e-109	Fatty acyl-CoA reductase 1	AGl2323_2	63.5	3e-09	COG3320	pfam07993	NAD_binding_4	Male sterility protein. This family represents the C-terminal region of the male sterility protein in a number of arabidopsis and drosophila. A sequence-related jojoba acyl CoA reductase is also included.	GO:0006629|lipid metabolic process;GO:0035336|long-chain fatty-acyl-CoA metabolic process;GO:0010025|wax biosynthetic process;	GO:0016021|integral component of membrane;GO:0005778|peroxisomal membrane;GO:0005777|peroxisome;	GO:0080019|fatty-acyl-CoA reductase (alcohol-forming) activity;	K13356	FAR; fatty acyl-CoA reductase [EC:1.2.1.-]
chr7	113512974	113513422	449	113513089	29	5.21566	2.35095	2.00723	3_peak_2307	chr7	113511880	113513880	Upstream2k	ENSMUSG00000030759	Far1	gi|625227327|ref|XP_007652948.1|	2763	0	PREDICTED: fatty acyl-CoA reductase 1 isoform X2 [Cricetulus griseus]	gi|755523028|ref|XM_006508127.2|	4934	0	PREDICTED: Mus musculus fatty acyl CoA reductase 1 (Far1), transcript variant X1, mRNA	Q66H50	343	3e-109	Fatty acyl-CoA reductase 1	AGl2323_2	63.5	3e-09	COG3320	pfam07993	NAD_binding_4	Male sterility protein. This family represents the C-terminal region of the male sterility protein in a number of arabidopsis and drosophila. A sequence-related jojoba acyl CoA reductase is also included.	GO:0006629|lipid metabolic process;GO:0035336|long-chain fatty-acyl-CoA metabolic process;GO:0010025|wax biosynthetic process;	GO:0016021|integral component of membrane;GO:0005778|peroxisomal membrane;GO:0005777|peroxisome;	GO:0080019|fatty-acyl-CoA reductase (alcohol-forming) activity;	K13356	FAR; fatty acyl-CoA reductase [EC:1.2.1.-]
chr7	113512974	113513422	449	113513089	29	5.21566	2.35095	2.00723	3_peak_2307	chr7	113512097	113514097	Upstream2k	ENSMUSG00000030759	Far1	gi|625227327|ref|XP_007652948.1|	2763	0	PREDICTED: fatty acyl-CoA reductase 1 isoform X2 [Cricetulus griseus]	gi|755523028|ref|XM_006508127.2|	4934	0	PREDICTED: Mus musculus fatty acyl CoA reductase 1 (Far1), transcript variant X1, mRNA	Q66H50	343	3e-109	Fatty acyl-CoA reductase 1	AGl2323_2	63.5	3e-09	COG3320	pfam07993	NAD_binding_4	Male sterility protein. This family represents the C-terminal region of the male sterility protein in a number of arabidopsis and drosophila. A sequence-related jojoba acyl CoA reductase is also included.	GO:0006629|lipid metabolic process;GO:0035336|long-chain fatty-acyl-CoA metabolic process;GO:0010025|wax biosynthetic process;	GO:0016021|integral component of membrane;GO:0005778|peroxisomal membrane;GO:0005777|peroxisome;	GO:0080019|fatty-acyl-CoA reductase (alcohol-forming) activity;	K13356	FAR; fatty acyl-CoA reductase [EC:1.2.1.-]
chr2	105680340	105681472	1133	105681086	74	11.9111	2.47716	7.55123	3_peak_1386b	chr2	105680307	105683827	Intron	ENSMUSG00000027168	Pax6	gi|148695801|gb|EDL27748.1|	2053	0	paired box gene 6, isoform CRA_d, partial [Mus musculus]	gi|860610190|ref|NM_001244202.2|	3116	0	Mus musculus paired box 6 (Pax6), transcript variant 5, mRNA	O73917	156	1e-39	Paired box protein Pax-6	.	.	.	.	pfam00292	PAX	'Paired box' domain.	GO:0048708|astrocyte differentiation;GO:0007420|brain development;GO:0035690|cellular response to drug;GO:0044344|cellular response to fibroblast growth factor stimulus;GO:0071333|cellular response to glucose stimulus;GO:0032869|cellular response to insulin stimulus;GO:0071380|cellular response to prostaglandin E stimulus;GO:0007417|central nervous system development;GO:0021549|cerebellum development;GO:0002064|epithelial cell development;GO:0030902|hindbrain development;GO:1901142|insulin metabolic process;GO:0022027|interkinetic nuclear migration;GO:0050768|negative regulation of neurogenesis;GO:0001755|neural crest cell migration;GO:0061351|neural precursor cell proliferation;GO:0001764|neuron migration;GO:0021772|olfactory bulb development;GO:0003322|pancreatic A cell development;GO:0003310|pancreatic A cell differentiation;GO:0042660|positive regulation of cell fate specification;GO:0010628|positive regulation of gene expression;GO:0070094|positive regulation of glucagon secretion;GO:2001224|positive regulation of neuron migration;GO:0045893|positive regulation of transcription, DNA-templated;GO:0050767|regulation of neurogenesis;GO:0045664|regulation of neuron differentiation;GO:0010975|regulation of neuron projection development;GO:0045471|response to ethanol;GO:0060041|retina development in camera-type eye;GO:0021593|rhombomere morphogenesis;GO:0021510|spinal cord development;GO:0006366|transcription from RNA polymerase II promoter;GO:0003309|type B pancreatic cell differentiation;	GO:0000790|nuclear chromatin;GO:0005634|nucleus;	GO:0003680|AT DNA binding;GO:0003690|double-stranded DNA binding;GO:0000979|RNA polymerase II core promoter sequence-specific DNA binding;GO:0000981|RNA polymerase II transcription factor activity, sequence-specific DNA binding;GO:0043565|sequence-specific DNA binding;GO:0003700|transcription factor activity, sequence-specific DNA binding;GO:0004842|ubiquitin-protein transferase activity;	K08031	PAX6; paired box protein 6
chr2	105680340	105681472	1133	105681086	74	11.9111	2.47716	7.55123	3_peak_1386b	chr2	105680307	105684886	Intron	ENSMUSG00000027168	Pax6	gi|148695801|gb|EDL27748.1|	2053	0	paired box gene 6, isoform CRA_d, partial [Mus musculus]	gi|860610190|ref|NM_001244202.2|	3116	0	Mus musculus paired box 6 (Pax6), transcript variant 5, mRNA	O73917	156	1e-39	Paired box protein Pax-6	.	.	.	.	pfam00292	PAX	'Paired box' domain.	GO:0048708|astrocyte differentiation;GO:0007420|brain development;GO:0035690|cellular response to drug;GO:0044344|cellular response to fibroblast growth factor stimulus;GO:0071333|cellular response to glucose stimulus;GO:0032869|cellular response to insulin stimulus;GO:0071380|cellular response to prostaglandin E stimulus;GO:0007417|central nervous system development;GO:0021549|cerebellum development;GO:0002064|epithelial cell development;GO:0030902|hindbrain development;GO:1901142|insulin metabolic process;GO:0022027|interkinetic nuclear migration;GO:0050768|negative regulation of neurogenesis;GO:0001755|neural crest cell migration;GO:0061351|neural precursor cell proliferation;GO:0001764|neuron migration;GO:0021772|olfactory bulb development;GO:0003322|pancreatic A cell development;GO:0003310|pancreatic A cell differentiation;GO:0042660|positive regulation of cell fate specification;GO:0010628|positive regulation of gene expression;GO:0070094|positive regulation of glucagon secretion;GO:2001224|positive regulation of neuron migration;GO:0045893|positive regulation of transcription, DNA-templated;GO:0050767|regulation of neurogenesis;GO:0045664|regulation of neuron differentiation;GO:0010975|regulation of neuron projection development;GO:0045471|response to ethanol;GO:0060041|retina development in camera-type eye;GO:0021593|rhombomere morphogenesis;GO:0021510|spinal cord development;GO:0006366|transcription from RNA polymerase II promoter;GO:0003309|type B pancreatic cell differentiation;	GO:0000790|nuclear chromatin;GO:0005634|nucleus;	GO:0003680|AT DNA binding;GO:0003690|double-stranded DNA binding;GO:0000979|RNA polymerase II core promoter sequence-specific DNA binding;GO:0000981|RNA polymerase II transcription factor activity, sequence-specific DNA binding;GO:0043565|sequence-specific DNA binding;GO:0003700|transcription factor activity, sequence-specific DNA binding;GO:0004842|ubiquitin-protein transferase activity;	K08031	PAX6; paired box protein 6
chr2	105680340	105681472	1133	105681086	74	11.9111	2.47716	7.55123	3_peak_1386b	chr2	105680307	105691564	Intron	ENSMUSG00000027168	Pax6	gi|148695801|gb|EDL27748.1|	2053	0	paired box gene 6, isoform CRA_d, partial [Mus musculus]	gi|860610190|ref|NM_001244202.2|	3116	0	Mus musculus paired box 6 (Pax6), transcript variant 5, mRNA	O73917	156	1e-39	Paired box protein Pax-6	.	.	.	.	pfam00292	PAX	'Paired box' domain.	GO:0048708|astrocyte differentiation;GO:0007420|brain development;GO:0035690|cellular response to drug;GO:0044344|cellular response to fibroblast growth factor stimulus;GO:0071333|cellular response to glucose stimulus;GO:0032869|cellular response to insulin stimulus;GO:0071380|cellular response to prostaglandin E stimulus;GO:0007417|central nervous system development;GO:0021549|cerebellum development;GO:0002064|epithelial cell development;GO:0030902|hindbrain development;GO:1901142|insulin metabolic process;GO:0022027|interkinetic nuclear migration;GO:0050768|negative regulation of neurogenesis;GO:0001755|neural crest cell migration;GO:0061351|neural precursor cell proliferation;GO:0001764|neuron migration;GO:0021772|olfactory bulb development;GO:0003322|pancreatic A cell development;GO:0003310|pancreatic A cell differentiation;GO:0042660|positive regulation of cell fate specification;GO:0010628|positive regulation of gene expression;GO:0070094|positive regulation of glucagon secretion;GO:2001224|positive regulation of neuron migration;GO:0045893|positive regulation of transcription, DNA-templated;GO:0050767|regulation of neurogenesis;GO:0045664|regulation of neuron differentiation;GO:0010975|regulation of neuron projection development;GO:0045471|response to ethanol;GO:0060041|retina development in camera-type eye;GO:0021593|rhombomere morphogenesis;GO:0021510|spinal cord development;GO:0006366|transcription from RNA polymerase II promoter;GO:0003309|type B pancreatic cell differentiation;	GO:0000790|nuclear chromatin;GO:0005634|nucleus;	GO:0003680|AT DNA binding;GO:0003690|double-stranded DNA binding;GO:0000979|RNA polymerase II core promoter sequence-specific DNA binding;GO:0000981|RNA polymerase II transcription factor activity, sequence-specific DNA binding;GO:0043565|sequence-specific DNA binding;GO:0003700|transcription factor activity, sequence-specific DNA binding;GO:0004842|ubiquitin-protein transferase activity;	K08031	PAX6; paired box protein 6
chr2	105680340	105681472	1133	105681086	74	11.9111	2.47716	7.55123	3_peak_1386b	chr2	105679711	105681711	Upstream2k	ENSMUSG00000027168	Pax6	gi|148695801|gb|EDL27748.1|	2053	0	paired box gene 6, isoform CRA_d, partial [Mus musculus]	gi|860610190|ref|NM_001244202.2|	3116	0	Mus musculus paired box 6 (Pax6), transcript variant 5, mRNA	O73917	156	1e-39	Paired box protein Pax-6	.	.	.	.	pfam00292	PAX	'Paired box' domain.	GO:0048708|astrocyte differentiation;GO:0007420|brain development;GO:0035690|cellular response to drug;GO:0044344|cellular response to fibroblast growth factor stimulus;GO:0071333|cellular response to glucose stimulus;GO:0032869|cellular response to insulin stimulus;GO:0071380|cellular response to prostaglandin E stimulus;GO:0007417|central nervous system development;GO:0021549|cerebellum development;GO:0002064|epithelial cell development;GO:0030902|hindbrain development;GO:1901142|insulin metabolic process;GO:0022027|interkinetic nuclear migration;GO:0050768|negative regulation of neurogenesis;GO:0001755|neural crest cell migration;GO:0061351|neural precursor cell proliferation;GO:0001764|neuron migration;GO:0021772|olfactory bulb development;GO:0003322|pancreatic A cell development;GO:0003310|pancreatic A cell differentiation;GO:0042660|positive regulation of cell fate specification;GO:0010628|positive regulation of gene expression;GO:0070094|positive regulation of glucagon secretion;GO:2001224|positive regulation of neuron migration;GO:0045893|positive regulation of transcription, DNA-templated;GO:0050767|regulation of neurogenesis;GO:0045664|regulation of neuron differentiation;GO:0010975|regulation of neuron projection development;GO:0045471|response to ethanol;GO:0060041|retina development in camera-type eye;GO:0021593|rhombomere morphogenesis;GO:0021510|spinal cord development;GO:0006366|transcription from RNA polymerase II promoter;GO:0003309|type B pancreatic cell differentiation;	GO:0000790|nuclear chromatin;GO:0005634|nucleus;	GO:0003680|AT DNA binding;GO:0003690|double-stranded DNA binding;GO:0000979|RNA polymerase II core promoter sequence-specific DNA binding;GO:0000981|RNA polymerase II transcription factor activity, sequence-specific DNA binding;GO:0043565|sequence-specific DNA binding;GO:0003700|transcription factor activity, sequence-specific DNA binding;GO:0004842|ubiquitin-protein transferase activity;	K08031	PAX6; paired box protein 6
chr2	105680340	105681472	1133	105681086	74	11.9111	2.47716	7.55123	3_peak_1386b	chr2	105680462	105682462	Upstream2k	ENSMUSG00000027168	Pax6	gi|148695801|gb|EDL27748.1|	2053	0	paired box gene 6, isoform CRA_d, partial [Mus musculus]	gi|860610190|ref|NM_001244202.2|	3116	0	Mus musculus paired box 6 (Pax6), transcript variant 5, mRNA	O73917	156	1e-39	Paired box protein Pax-6	.	.	.	.	pfam00292	PAX	'Paired box' domain.	GO:0048708|astrocyte differentiation;GO:0007420|brain development;GO:0035690|cellular response to drug;GO:0044344|cellular response to fibroblast growth factor stimulus;GO:0071333|cellular response to glucose stimulus;GO:0032869|cellular response to insulin stimulus;GO:0071380|cellular response to prostaglandin E stimulus;GO:0007417|central nervous system development;GO:0021549|cerebellum development;GO:0002064|epithelial cell development;GO:0030902|hindbrain development;GO:1901142|insulin metabolic process;GO:0022027|interkinetic nuclear migration;GO:0050768|negative regulation of neurogenesis;GO:0001755|neural crest cell migration;GO:0061351|neural precursor cell proliferation;GO:0001764|neuron migration;GO:0021772|olfactory bulb development;GO:0003322|pancreatic A cell development;GO:0003310|pancreatic A cell differentiation;GO:0042660|positive regulation of cell fate specification;GO:0010628|positive regulation of gene expression;GO:0070094|positive regulation of glucagon secretion;GO:2001224|positive regulation of neuron migration;GO:0045893|positive regulation of transcription, DNA-templated;GO:0050767|regulation of neurogenesis;GO:0045664|regulation of neuron differentiation;GO:0010975|regulation of neuron projection development;GO:0045471|response to ethanol;GO:0060041|retina development in camera-type eye;GO:0021593|rhombomere morphogenesis;GO:0021510|spinal cord development;GO:0006366|transcription from RNA polymerase II promoter;GO:0003309|type B pancreatic cell differentiation;	GO:0000790|nuclear chromatin;GO:0005634|nucleus;	GO:0003680|AT DNA binding;GO:0003690|double-stranded DNA binding;GO:0000979|RNA polymerase II core promoter sequence-specific DNA binding;GO:0000981|RNA polymerase II transcription factor activity, sequence-specific DNA binding;GO:0043565|sequence-specific DNA binding;GO:0003700|transcription factor activity, sequence-specific DNA binding;GO:0004842|ubiquitin-protein transferase activity;	K08031	PAX6; paired box protein 6
chr2	105680340	105681472	1133	105681086	74	11.9111	2.47716	7.55123	3_peak_1386b	chr2	105680507	105682507	Upstream2k	ENSMUSG00000027168	Pax6	gi|148695801|gb|EDL27748.1|	2053	0	paired box gene 6, isoform CRA_d, partial [Mus musculus]	gi|860610190|ref|NM_001244202.2|	3116	0	Mus musculus paired box 6 (Pax6), transcript variant 5, mRNA	O73917	156	1e-39	Paired box protein Pax-6	.	.	.	.	pfam00292	PAX	'Paired box' domain.	GO:0048708|astrocyte differentiation;GO:0007420|brain development;GO:0035690|cellular response to drug;GO:0044344|cellular response to fibroblast growth factor stimulus;GO:0071333|cellular response to glucose stimulus;GO:0032869|cellular response to insulin stimulus;GO:0071380|cellular response to prostaglandin E stimulus;GO:0007417|central nervous system development;GO:0021549|cerebellum development;GO:0002064|epithelial cell development;GO:0030902|hindbrain development;GO:1901142|insulin metabolic process;GO:0022027|interkinetic nuclear migration;GO:0050768|negative regulation of neurogenesis;GO:0001755|neural crest cell migration;GO:0061351|neural precursor cell proliferation;GO:0001764|neuron migration;GO:0021772|olfactory bulb development;GO:0003322|pancreatic A cell development;GO:0003310|pancreatic A cell differentiation;GO:0042660|positive regulation of cell fate specification;GO:0010628|positive regulation of gene expression;GO:0070094|positive regulation of glucagon secretion;GO:2001224|positive regulation of neuron migration;GO:0045893|positive regulation of transcription, DNA-templated;GO:0050767|regulation of neurogenesis;GO:0045664|regulation of neuron differentiation;GO:0010975|regulation of neuron projection development;GO:0045471|response to ethanol;GO:0060041|retina development in camera-type eye;GO:0021593|rhombomere morphogenesis;GO:0021510|spinal cord development;GO:0006366|transcription from RNA polymerase II promoter;GO:0003309|type B pancreatic cell differentiation;	GO:0000790|nuclear chromatin;GO:0005634|nucleus;	GO:0003680|AT DNA binding;GO:0003690|double-stranded DNA binding;GO:0000979|RNA polymerase II core promoter sequence-specific DNA binding;GO:0000981|RNA polymerase II transcription factor activity, sequence-specific DNA binding;GO:0043565|sequence-specific DNA binding;GO:0003700|transcription factor activity, sequence-specific DNA binding;GO:0004842|ubiquitin-protein transferase activity;	K08031	PAX6; paired box protein 6
chr2	105680340	105681472	1133	105681086	74	11.9111	2.47716	7.55123	3_peak_1386b	chr2	105680534	105682534	Upstream2k	ENSMUSG00000027168	Pax6	gi|148695801|gb|EDL27748.1|	2053	0	paired box gene 6, isoform CRA_d, partial [Mus musculus]	gi|860610190|ref|NM_001244202.2|	3116	0	Mus musculus paired box 6 (Pax6), transcript variant 5, mRNA	O73917	156	1e-39	Paired box protein Pax-6	.	.	.	.	pfam00292	PAX	'Paired box' domain.	GO:0048708|astrocyte differentiation;GO:0007420|brain development;GO:0035690|cellular response to drug;GO:0044344|cellular response to fibroblast growth factor stimulus;GO:0071333|cellular response to glucose stimulus;GO:0032869|cellular response to insulin stimulus;GO:0071380|cellular response to prostaglandin E stimulus;GO:0007417|central nervous system development;GO:0021549|cerebellum development;GO:0002064|epithelial cell development;GO:0030902|hindbrain development;GO:1901142|insulin metabolic process;GO:0022027|interkinetic nuclear migration;GO:0050768|negative regulation of neurogenesis;GO:0001755|neural crest cell migration;GO:0061351|neural precursor cell proliferation;GO:0001764|neuron migration;GO:0021772|olfactory bulb development;GO:0003322|pancreatic A cell development;GO:0003310|pancreatic A cell differentiation;GO:0042660|positive regulation of cell fate specification;GO:0010628|positive regulation of gene expression;GO:0070094|positive regulation of glucagon secretion;GO:2001224|positive regulation of neuron migration;GO:0045893|positive regulation of transcription, DNA-templated;GO:0050767|regulation of neurogenesis;GO:0045664|regulation of neuron differentiation;GO:0010975|regulation of neuron projection development;GO:0045471|response to ethanol;GO:0060041|retina development in camera-type eye;GO:0021593|rhombomere morphogenesis;GO:0021510|spinal cord development;GO:0006366|transcription from RNA polymerase II promoter;GO:0003309|type B pancreatic cell differentiation;	GO:0000790|nuclear chromatin;GO:0005634|nucleus;	GO:0003680|AT DNA binding;GO:0003690|double-stranded DNA binding;GO:0000979|RNA polymerase II core promoter sequence-specific DNA binding;GO:0000981|RNA polymerase II transcription factor activity, sequence-specific DNA binding;GO:0043565|sequence-specific DNA binding;GO:0003700|transcription factor activity, sequence-specific DNA binding;GO:0004842|ubiquitin-protein transferase activity;	K08031	PAX6; paired box protein 6
chr2	105680340	105681472	1133	105681086	74	11.9111	2.47716	7.55123	3_peak_1386b	chr2	105680536	105682536	Upstream2k	ENSMUSG00000027168	Pax6	gi|148695801|gb|EDL27748.1|	2053	0	paired box gene 6, isoform CRA_d, partial [Mus musculus]	gi|860610190|ref|NM_001244202.2|	3116	0	Mus musculus paired box 6 (Pax6), transcript variant 5, mRNA	O73917	156	1e-39	Paired box protein Pax-6	.	.	.	.	pfam00292	PAX	'Paired box' domain.	GO:0048708|astrocyte differentiation;GO:0007420|brain development;GO:0035690|cellular response to drug;GO:0044344|cellular response to fibroblast growth factor stimulus;GO:0071333|cellular response to glucose stimulus;GO:0032869|cellular response to insulin stimulus;GO:0071380|cellular response to prostaglandin E stimulus;GO:0007417|central nervous system development;GO:0021549|cerebellum development;GO:0002064|epithelial cell development;GO:0030902|hindbrain development;GO:1901142|insulin metabolic process;GO:0022027|interkinetic nuclear migration;GO:0050768|negative regulation of neurogenesis;GO:0001755|neural crest cell migration;GO:0061351|neural precursor cell proliferation;GO:0001764|neuron migration;GO:0021772|olfactory bulb development;GO:0003322|pancreatic A cell development;GO:0003310|pancreatic A cell differentiation;GO:0042660|positive regulation of cell fate specification;GO:0010628|positive regulation of gene expression;GO:0070094|positive regulation of glucagon secretion;GO:2001224|positive regulation of neuron migration;GO:0045893|positive regulation of transcription, DNA-templated;GO:0050767|regulation of neurogenesis;GO:0045664|regulation of neuron differentiation;GO:0010975|regulation of neuron projection development;GO:0045471|response to ethanol;GO:0060041|retina development in camera-type eye;GO:0021593|rhombomere morphogenesis;GO:0021510|spinal cord development;GO:0006366|transcription from RNA polymerase II promoter;GO:0003309|type B pancreatic cell differentiation;	GO:0000790|nuclear chromatin;GO:0005634|nucleus;	GO:0003680|AT DNA binding;GO:0003690|double-stranded DNA binding;GO:0000979|RNA polymerase II core promoter sequence-specific DNA binding;GO:0000981|RNA polymerase II transcription factor activity, sequence-specific DNA binding;GO:0043565|sequence-specific DNA binding;GO:0003700|transcription factor activity, sequence-specific DNA binding;GO:0004842|ubiquitin-protein transferase activity;	K08031	PAX6; paired box protein 6
chr2	105680340	105681472	1133	105681086	74	11.9111	2.47716	7.55123	3_peak_1386b	chr2	105680546	105682546	Upstream2k	ENSMUSG00000027168	Pax6	gi|148695801|gb|EDL27748.1|	2053	0	paired box gene 6, isoform CRA_d, partial [Mus musculus]	gi|860610190|ref|NM_001244202.2|	3116	0	Mus musculus paired box 6 (Pax6), transcript variant 5, mRNA	O73917	156	1e-39	Paired box protein Pax-6	.	.	.	.	pfam00292	PAX	'Paired box' domain.	GO:0048708|astrocyte differentiation;GO:0007420|brain development;GO:0035690|cellular response to drug;GO:0044344|cellular response to fibroblast growth factor stimulus;GO:0071333|cellular response to glucose stimulus;GO:0032869|cellular response to insulin stimulus;GO:0071380|cellular response to prostaglandin E stimulus;GO:0007417|central nervous system development;GO:0021549|cerebellum development;GO:0002064|epithelial cell development;GO:0030902|hindbrain development;GO:1901142|insulin metabolic process;GO:0022027|interkinetic nuclear migration;GO:0050768|negative regulation of neurogenesis;GO:0001755|neural crest cell migration;GO:0061351|neural precursor cell proliferation;GO:0001764|neuron migration;GO:0021772|olfactory bulb development;GO:0003322|pancreatic A cell development;GO:0003310|pancreatic A cell differentiation;GO:0042660|positive regulation of cell fate specification;GO:0010628|positive regulation of gene expression;GO:0070094|positive regulation of glucagon secretion;GO:2001224|positive regulation of neuron migration;GO:0045893|positive regulation of transcription, DNA-templated;GO:0050767|regulation of neurogenesis;GO:0045664|regulation of neuron differentiation;GO:0010975|regulation of neuron projection development;GO:0045471|response to ethanol;GO:0060041|retina development in camera-type eye;GO:0021593|rhombomere morphogenesis;GO:0021510|spinal cord development;GO:0006366|transcription from RNA polymerase II promoter;GO:0003309|type B pancreatic cell differentiation;	GO:0000790|nuclear chromatin;GO:0005634|nucleus;	GO:0003680|AT DNA binding;GO:0003690|double-stranded DNA binding;GO:0000979|RNA polymerase II core promoter sequence-specific DNA binding;GO:0000981|RNA polymerase II transcription factor activity, sequence-specific DNA binding;GO:0043565|sequence-specific DNA binding;GO:0003700|transcription factor activity, sequence-specific DNA binding;GO:0004842|ubiquitin-protein transferase activity;	K08031	PAX6; paired box protein 6
chr2	105680340	105681472	1133	105681086	74	11.9111	2.47716	7.55123	3_peak_1386b	chr2	105680636	105682636	Upstream2k	ENSMUSG00000027168	Pax6	gi|148695801|gb|EDL27748.1|	2053	0	paired box gene 6, isoform CRA_d, partial [Mus musculus]	gi|860610190|ref|NM_001244202.2|	3116	0	Mus musculus paired box 6 (Pax6), transcript variant 5, mRNA	O73917	156	1e-39	Paired box protein Pax-6	.	.	.	.	pfam00292	PAX	'Paired box' domain.	GO:0048708|astrocyte differentiation;GO:0007420|brain development;GO:0035690|cellular response to drug;GO:0044344|cellular response to fibroblast growth factor stimulus;GO:0071333|cellular response to glucose stimulus;GO:0032869|cellular response to insulin stimulus;GO:0071380|cellular response to prostaglandin E stimulus;GO:0007417|central nervous system development;GO:0021549|cerebellum development;GO:0002064|epithelial cell development;GO:0030902|hindbrain development;GO:1901142|insulin metabolic process;GO:0022027|interkinetic nuclear migration;GO:0050768|negative regulation of neurogenesis;GO:0001755|neural crest cell migration;GO:0061351|neural precursor cell proliferation;GO:0001764|neuron migration;GO:0021772|olfactory bulb development;GO:0003322|pancreatic A cell development;GO:0003310|pancreatic A cell differentiation;GO:0042660|positive regulation of cell fate specification;GO:0010628|positive regulation of gene expression;GO:0070094|positive regulation of glucagon secretion;GO:2001224|positive regulation of neuron migration;GO:0045893|positive regulation of transcription, DNA-templated;GO:0050767|regulation of neurogenesis;GO:0045664|regulation of neuron differentiation;GO:0010975|regulation of neuron projection development;GO:0045471|response to ethanol;GO:0060041|retina development in camera-type eye;GO:0021593|rhombomere morphogenesis;GO:0021510|spinal cord development;GO:0006366|transcription from RNA polymerase II promoter;GO:0003309|type B pancreatic cell differentiation;	GO:0000790|nuclear chromatin;GO:0005634|nucleus;	GO:0003680|AT DNA binding;GO:0003690|double-stranded DNA binding;GO:0000979|RNA polymerase II core promoter sequence-specific DNA binding;GO:0000981|RNA polymerase II transcription factor activity, sequence-specific DNA binding;GO:0043565|sequence-specific DNA binding;GO:0003700|transcription factor activity, sequence-specific DNA binding;GO:0004842|ubiquitin-protein transferase activity;	K08031	PAX6; paired box protein 6
chr2	105680340	105681472	1133	105681086	74	11.9111	2.47716	7.55123	3_peak_1386b	chr2	105669049	105691564	Intron	ENSMUSG00000027168	Pax6	gi|148695801|gb|EDL27748.1|	2053	0	paired box gene 6, isoform CRA_d, partial [Mus musculus]	gi|860610190|ref|NM_001244202.2|	3116	0	Mus musculus paired box 6 (Pax6), transcript variant 5, mRNA	O73917	156	1e-39	Paired box protein Pax-6	.	.	.	.	pfam00292	PAX	'Paired box' domain.	GO:0048708|astrocyte differentiation;GO:0007420|brain development;GO:0035690|cellular response to drug;GO:0044344|cellular response to fibroblast growth factor stimulus;GO:0071333|cellular response to glucose stimulus;GO:0032869|cellular response to insulin stimulus;GO:0071380|cellular response to prostaglandin E stimulus;GO:0007417|central nervous system development;GO:0021549|cerebellum development;GO:0002064|epithelial cell development;GO:0030902|hindbrain development;GO:1901142|insulin metabolic process;GO:0022027|interkinetic nuclear migration;GO:0050768|negative regulation of neurogenesis;GO:0001755|neural crest cell migration;GO:0061351|neural precursor cell proliferation;GO:0001764|neuron migration;GO:0021772|olfactory bulb development;GO:0003322|pancreatic A cell development;GO:0003310|pancreatic A cell differentiation;GO:0042660|positive regulation of cell fate specification;GO:0010628|positive regulation of gene expression;GO:0070094|positive regulation of glucagon secretion;GO:2001224|positive regulation of neuron migration;GO:0045893|positive regulation of transcription, DNA-templated;GO:0050767|regulation of neurogenesis;GO:0045664|regulation of neuron differentiation;GO:0010975|regulation of neuron projection development;GO:0045471|response to ethanol;GO:0060041|retina development in camera-type eye;GO:0021593|rhombomere morphogenesis;GO:0021510|spinal cord development;GO:0006366|transcription from RNA polymerase II promoter;GO:0003309|type B pancreatic cell differentiation;	GO:0000790|nuclear chromatin;GO:0005634|nucleus;	GO:0003680|AT DNA binding;GO:0003690|double-stranded DNA binding;GO:0000979|RNA polymerase II core promoter sequence-specific DNA binding;GO:0000981|RNA polymerase II transcription factor activity, sequence-specific DNA binding;GO:0043565|sequence-specific DNA binding;GO:0003700|transcription factor activity, sequence-specific DNA binding;GO:0004842|ubiquitin-protein transferase activity;	K08031	PAX6; paired box protein 6
chr3	34650531	34651348	818	34651004	75	25.5197	4.29751	20.4563	3_peak_1505	chr3	34650404	34652461	Exon	ENSMUSG00000074637	Sox2	gi|531998614|ref|XP_005343848.1|	1366	0	PREDICTED: transcription factor SOX-2 [Microtus ochrogaster]	gi|927928777|ref|NM_011443.4|	2057	0	Mus musculus SRY (sex determining region Y)-box 2 (Sox2), mRNA	P48432	521	1e-179	Transcription factor SOX-2	.	.	.	.	pfam00505	HMG_box	HMG (high mobility group) box.	GO:0021984|adenohypophysis development;GO:0048646|anatomical structure formation involved in morphogenesis;GO:0007050|cell cycle arrest;GO:0045165|cell fate commitment;GO:0001708|cell fate specification;GO:0021987|cerebral cortex development;GO:0050973|detection of mechanical stimulus involved in equilibrioception;GO:0050910|detection of mechanical stimulus involved in sensory perception of sound;GO:0048852|diencephalon morphogenesis;GO:0048568|embryonic organ development;GO:0001714|endodermal cell fate specification;GO:0060441|epithelial tube branching involved in lung morphogenesis;GO:0021879|forebrain neuron differentiation;GO:0042472|inner ear morphogenesis;GO:0060235|lens induction in camera-type eye;GO:0048286|lung alveolus development;GO:0030539|male genitalia development;GO:0090090|negative regulation of canonical Wnt signaling pathway;GO:0045596|negative regulation of cell differentiation;GO:0050680|negative regulation of epithelial cell proliferation;GO:0045665|negative regulation of neuron differentiation;GO:0045668|negative regulation of osteoblast differentiation;GO:0000122|negative regulation of transcription from RNA polymerase II promoter;GO:0030178|negative regulation of Wnt signaling pathway;GO:0048663|neuron fate commitment;GO:0097150|neuronal stem cell population maintenance;GO:0030910|olfactory placode formation;GO:0001649|osteoblast differentiation;GO:0046148|pigment biosynthetic process;GO:0030858|positive regulation of epithelial cell differentiation;GO:0043410|positive regulation of MAPK cascade;GO:0002052|positive regulation of neuroblast proliferation;GO:0045666|positive regulation of neuron differentiation;GO:0045747|positive regulation of Notch signaling pathway;GO:0045944|positive regulation of transcription from RNA polymerase II promoter;GO:0045893|positive regulation of transcription, DNA-templated;GO:0043281|regulation of cysteine-type endopeptidase activity involved in apoptotic process;GO:0010468|regulation of gene expression;GO:0050767|regulation of neurogenesis;GO:0006357|regulation of transcription from RNA polymerase II promoter;GO:0006355|regulation of transcription, DNA-templated;GO:0070848|response to growth factor;GO:0010033|response to organic substance;GO:0032526|response to retinoic acid;GO:0060042|retina morphogenesis in camera-type eye;GO:0007605|sensory perception of sound;GO:0035019|somatic stem cell population maintenance;GO:0048863|stem cell differentiation;GO:0019827|stem cell population maintenance;GO:0043586|tongue development;GO:0006351|transcription, DNA-templated;	GO:0005737|cytoplasm;GO:0005829|cytosol;GO:0044798|nuclear transcription factor complex;GO:0005654|nucleoplasm;GO:0005634|nucleus;GO:0005667|transcription factor complex;	GO:0003682|chromatin binding;GO:0031490|chromatin DNA binding;GO:0003677|DNA binding;GO:0035198|miRNA binding;GO:0046982|protein heterodimerization activity;GO:0000981|RNA polymerase II transcription factor activity, sequence-specific DNA binding;GO:0043565|sequence-specific DNA binding;GO:0003700|transcription factor activity, sequence-specific DNA binding;GO:0008134|transcription factor binding;GO:0044212|transcription regulatory region DNA binding;	K16796	SOX2; transcription factor SOX2 (SOX group B)
chr3	34650531	34651348	818	34651004	75	25.5197	4.29751	20.4563	3_peak_1505	chr3	34638639	34675668	Intron	ENSMUSG00000105265	Sox2ot	gi|148703101|gb|EDL35048.1|	562	8e-70	mCG142516, isoform CRA_b [Mus musculus]	gi|26327722|dbj|AK031919.1|	3480	0	Mus musculus adult male medulla oblongata cDNA, RIKEN full-length enriched library, clone:6330444I21 product:hypothetical protein, full insert sequence	.	.	.	.	.	.	.	.	pfam15046	DUF4532	Protein of unknown function (DUF4532). This family of proteins is functionally uncharacterized. This family of proteins is found in eukaryotes.	.	.	.	.	.
chr3	34650531	34651348	818	34651004	75	25.5197	4.29751	20.4563	3_peak_1505	chr3	34638639	34653177	Intron	ENSMUSG00000105265	Sox2ot	gi|148703101|gb|EDL35048.1|	562	8e-70	mCG142516, isoform CRA_b [Mus musculus]	gi|26327722|dbj|AK031919.1|	3480	0	Mus musculus adult male medulla oblongata cDNA, RIKEN full-length enriched library, clone:6330444I21 product:hypothetical protein, full insert sequence	.	.	.	.	.	.	.	.	pfam15046	DUF4532	Protein of unknown function (DUF4532). This family of proteins is functionally uncharacterized. This family of proteins is found in eukaryotes.	.	.	.	.	.
chr3	34650531	34651348	818	34651004	75	25.5197	4.29751	20.4563	3_peak_1505	chr3	34651177	34653177	Upstream2k	ENSMUSG00000098254	Gm27611	gi|148703101|gb|EDL35048.1|	178	9e-16	mCG142516, isoform CRA_b [Mus musculus]	gi|21355061|dbj|AB079241.1|	108	2e-48	Mus musculus DNA, Sox-2 regulatory region 2	.	.	.	.	.	.	.	.	pfam03172	Sp100	Sp100 domain. The function of this domain is unknown. It is about 105 amino acid residues in length and is predicted to be predominantly alpha helical. This domain is usually found at the amino terminus of protein that contain a SAND domain pfam01342.	.	.	.	.	.
chr3	34650531	34651348	818	34651004	75	25.5197	4.29751	20.4563	3_peak_1505	chr3	34508586	34675668	Intron	ENSMUSG00000105265	Sox2ot	gi|148703101|gb|EDL35048.1|	562	8e-70	mCG142516, isoform CRA_b [Mus musculus]	gi|26327722|dbj|AK031919.1|	3480	0	Mus musculus adult male medulla oblongata cDNA, RIKEN full-length enriched library, clone:6330444I21 product:hypothetical protein, full insert sequence	.	.	.	.	.	.	.	.	pfam15046	DUF4532	Protein of unknown function (DUF4532). This family of proteins is functionally uncharacterized. This family of proteins is found in eukaryotes.	.	.	.	.	.
chr2	105680340	105681472	1133	105680736	72	11.1651	2.41988	6.88878	3_peak_1386a	chr2	105680307	105683827	Intron	ENSMUSG00000027168	Pax6	gi|148695801|gb|EDL27748.1|	2053	0	paired box gene 6, isoform CRA_d, partial [Mus musculus]	gi|860610190|ref|NM_001244202.2|	3116	0	Mus musculus paired box 6 (Pax6), transcript variant 5, mRNA	O73917	156	1e-39	Paired box protein Pax-6	.	.	.	.	pfam00292	PAX	'Paired box' domain.	GO:0048708|astrocyte differentiation;GO:0007420|brain development;GO:0035690|cellular response to drug;GO:0044344|cellular response to fibroblast growth factor stimulus;GO:0071333|cellular response to glucose stimulus;GO:0032869|cellular response to insulin stimulus;GO:0071380|cellular response to prostaglandin E stimulus;GO:0007417|central nervous system development;GO:0021549|cerebellum development;GO:0002064|epithelial cell development;GO:0030902|hindbrain development;GO:1901142|insulin metabolic process;GO:0022027|interkinetic nuclear migration;GO:0050768|negative regulation of neurogenesis;GO:0001755|neural crest cell migration;GO:0061351|neural precursor cell proliferation;GO:0001764|neuron migration;GO:0021772|olfactory bulb development;GO:0003322|pancreatic A cell development;GO:0003310|pancreatic A cell differentiation;GO:0042660|positive regulation of cell fate specification;GO:0010628|positive regulation of gene expression;GO:0070094|positive regulation of glucagon secretion;GO:2001224|positive regulation of neuron migration;GO:0045893|positive regulation of transcription, DNA-templated;GO:0050767|regulation of neurogenesis;GO:0045664|regulation of neuron differentiation;GO:0010975|regulation of neuron projection development;GO:0045471|response to ethanol;GO:0060041|retina development in camera-type eye;GO:0021593|rhombomere morphogenesis;GO:0021510|spinal cord development;GO:0006366|transcription from RNA polymerase II promoter;GO:0003309|type B pancreatic cell differentiation;	GO:0000790|nuclear chromatin;GO:0005634|nucleus;	GO:0003680|AT DNA binding;GO:0003690|double-stranded DNA binding;GO:0000979|RNA polymerase II core promoter sequence-specific DNA binding;GO:0000981|RNA polymerase II transcription factor activity, sequence-specific DNA binding;GO:0043565|sequence-specific DNA binding;GO:0003700|transcription factor activity, sequence-specific DNA binding;GO:0004842|ubiquitin-protein transferase activity;	K08031	PAX6; paired box protein 6
chr2	105680340	105681472	1133	105680736	72	11.1651	2.41988	6.88878	3_peak_1386a	chr2	105680307	105684886	Intron	ENSMUSG00000027168	Pax6	gi|148695801|gb|EDL27748.1|	2053	0	paired box gene 6, isoform CRA_d, partial [Mus musculus]	gi|860610190|ref|NM_001244202.2|	3116	0	Mus musculus paired box 6 (Pax6), transcript variant 5, mRNA	O73917	156	1e-39	Paired box protein Pax-6	.	.	.	.	pfam00292	PAX	'Paired box' domain.	GO:0048708|astrocyte differentiation;GO:0007420|brain development;GO:0035690|cellular response to drug;GO:0044344|cellular response to fibroblast growth factor stimulus;GO:0071333|cellular response to glucose stimulus;GO:0032869|cellular response to insulin stimulus;GO:0071380|cellular response to prostaglandin E stimulus;GO:0007417|central nervous system development;GO:0021549|cerebellum development;GO:0002064|epithelial cell development;GO:0030902|hindbrain development;GO:1901142|insulin metabolic process;GO:0022027|interkinetic nuclear migration;GO:0050768|negative regulation of neurogenesis;GO:0001755|neural crest cell migration;GO:0061351|neural precursor cell proliferation;GO:0001764|neuron migration;GO:0021772|olfactory bulb development;GO:0003322|pancreatic A cell development;GO:0003310|pancreatic A cell differentiation;GO:0042660|positive regulation of cell fate specification;GO:0010628|positive regulation of gene expression;GO:0070094|positive regulation of glucagon secretion;GO:2001224|positive regulation of neuron migration;GO:0045893|positive regulation of transcription, DNA-templated;GO:0050767|regulation of neurogenesis;GO:0045664|regulation of neuron differentiation;GO:0010975|regulation of neuron projection development;GO:0045471|response to ethanol;GO:0060041|retina development in camera-type eye;GO:0021593|rhombomere morphogenesis;GO:0021510|spinal cord development;GO:0006366|transcription from RNA polymerase II promoter;GO:0003309|type B pancreatic cell differentiation;	GO:0000790|nuclear chromatin;GO:0005634|nucleus;	GO:0003680|AT DNA binding;GO:0003690|double-stranded DNA binding;GO:0000979|RNA polymerase II core promoter sequence-specific DNA binding;GO:0000981|RNA polymerase II transcription factor activity, sequence-specific DNA binding;GO:0043565|sequence-specific DNA binding;GO:0003700|transcription factor activity, sequence-specific DNA binding;GO:0004842|ubiquitin-protein transferase activity;	K08031	PAX6; paired box protein 6
chr2	105680340	105681472	1133	105680736	72	11.1651	2.41988	6.88878	3_peak_1386a	chr2	105680307	105691564	Intron	ENSMUSG00000027168	Pax6	gi|148695801|gb|EDL27748.1|	2053	0	paired box gene 6, isoform CRA_d, partial [Mus musculus]	gi|860610190|ref|NM_001244202.2|	3116	0	Mus musculus paired box 6 (Pax6), transcript variant 5, mRNA	O73917	156	1e-39	Paired box protein Pax-6	.	.	.	.	pfam00292	PAX	'Paired box' domain.	GO:0048708|astrocyte differentiation;GO:0007420|brain development;GO:0035690|cellular response to drug;GO:0044344|cellular response to fibroblast growth factor stimulus;GO:0071333|cellular response to glucose stimulus;GO:0032869|cellular response to insulin stimulus;GO:0071380|cellular response to prostaglandin E stimulus;GO:0007417|central nervous system development;GO:0021549|cerebellum development;GO:0002064|epithelial cell development;GO:0030902|hindbrain development;GO:1901142|insulin metabolic process;GO:0022027|interkinetic nuclear migration;GO:0050768|negative regulation of neurogenesis;GO:0001755|neural crest cell migration;GO:0061351|neural precursor cell proliferation;GO:0001764|neuron migration;GO:0021772|olfactory bulb development;GO:0003322|pancreatic A cell development;GO:0003310|pancreatic A cell differentiation;GO:0042660|positive regulation of cell fate specification;GO:0010628|positive regulation of gene expression;GO:0070094|positive regulation of glucagon secretion;GO:2001224|positive regulation of neuron migration;GO:0045893|positive regulation of transcription, DNA-templated;GO:0050767|regulation of neurogenesis;GO:0045664|regulation of neuron differentiation;GO:0010975|regulation of neuron projection development;GO:0045471|response to ethanol;GO:0060041|retina development in camera-type eye;GO:0021593|rhombomere morphogenesis;GO:0021510|spinal cord development;GO:0006366|transcription from RNA polymerase II promoter;GO:0003309|type B pancreatic cell differentiation;	GO:0000790|nuclear chromatin;GO:0005634|nucleus;	GO:0003680|AT DNA binding;GO:0003690|double-stranded DNA binding;GO:0000979|RNA polymerase II core promoter sequence-specific DNA binding;GO:0000981|RNA polymerase II transcription factor activity, sequence-specific DNA binding;GO:0043565|sequence-specific DNA binding;GO:0003700|transcription factor activity, sequence-specific DNA binding;GO:0004842|ubiquitin-protein transferase activity;	K08031	PAX6; paired box protein 6
chr2	105680340	105681472	1133	105680736	72	11.1651	2.41988	6.88878	3_peak_1386a	chr2	105679711	105681711	Upstream2k	ENSMUSG00000027168	Pax6	gi|148695801|gb|EDL27748.1|	2053	0	paired box gene 6, isoform CRA_d, partial [Mus musculus]	gi|860610190|ref|NM_001244202.2|	3116	0	Mus musculus paired box 6 (Pax6), transcript variant 5, mRNA	O73917	156	1e-39	Paired box protein Pax-6	.	.	.	.	pfam00292	PAX	'Paired box' domain.	GO:0048708|astrocyte differentiation;GO:0007420|brain development;GO:0035690|cellular response to drug;GO:0044344|cellular response to fibroblast growth factor stimulus;GO:0071333|cellular response to glucose stimulus;GO:0032869|cellular response to insulin stimulus;GO:0071380|cellular response to prostaglandin E stimulus;GO:0007417|central nervous system development;GO:0021549|cerebellum development;GO:0002064|epithelial cell development;GO:0030902|hindbrain development;GO:1901142|insulin metabolic process;GO:0022027|interkinetic nuclear migration;GO:0050768|negative regulation of neurogenesis;GO:0001755|neural crest cell migration;GO:0061351|neural precursor cell proliferation;GO:0001764|neuron migration;GO:0021772|olfactory bulb development;GO:0003322|pancreatic A cell development;GO:0003310|pancreatic A cell differentiation;GO:0042660|positive regulation of cell fate specification;GO:0010628|positive regulation of gene expression;GO:0070094|positive regulation of glucagon secretion;GO:2001224|positive regulation of neuron migration;GO:0045893|positive regulation of transcription, DNA-templated;GO:0050767|regulation of neurogenesis;GO:0045664|regulation of neuron differentiation;GO:0010975|regulation of neuron projection development;GO:0045471|response to ethanol;GO:0060041|retina development in camera-type eye;GO:0021593|rhombomere morphogenesis;GO:0021510|spinal cord development;GO:0006366|transcription from RNA polymerase II promoter;GO:0003309|type B pancreatic cell differentiation;	GO:0000790|nuclear chromatin;GO:0005634|nucleus;	GO:0003680|AT DNA binding;GO:0003690|double-stranded DNA binding;GO:0000979|RNA polymerase II core promoter sequence-specific DNA binding;GO:0000981|RNA polymerase II transcription factor activity, sequence-specific DNA binding;GO:0043565|sequence-specific DNA binding;GO:0003700|transcription factor activity, sequence-specific DNA binding;GO:0004842|ubiquitin-protein transferase activity;	K08031	PAX6; paired box protein 6
chr2	105680340	105681472	1133	105680736	72	11.1651	2.41988	6.88878	3_peak_1386a	chr2	105680462	105682462	Upstream2k	ENSMUSG00000027168	Pax6	gi|148695801|gb|EDL27748.1|	2053	0	paired box gene 6, isoform CRA_d, partial [Mus musculus]	gi|860610190|ref|NM_001244202.2|	3116	0	Mus musculus paired box 6 (Pax6), transcript variant 5, mRNA	O73917	156	1e-39	Paired box protein Pax-6	.	.	.	.	pfam00292	PAX	'Paired box' domain.	GO:0048708|astrocyte differentiation;GO:0007420|brain development;GO:0035690|cellular response to drug;GO:0044344|cellular response to fibroblast growth factor stimulus;GO:0071333|cellular response to glucose stimulus;GO:0032869|cellular response to insulin stimulus;GO:0071380|cellular response to prostaglandin E stimulus;GO:0007417|central nervous system development;GO:0021549|cerebellum development;GO:0002064|epithelial cell development;GO:0030902|hindbrain development;GO:1901142|insulin metabolic process;GO:0022027|interkinetic nuclear migration;GO:0050768|negative regulation of neurogenesis;GO:0001755|neural crest cell migration;GO:0061351|neural precursor cell proliferation;GO:0001764|neuron migration;GO:0021772|olfactory bulb development;GO:0003322|pancreatic A cell development;GO:0003310|pancreatic A cell differentiation;GO:0042660|positive regulation of cell fate specification;GO:0010628|positive regulation of gene expression;GO:0070094|positive regulation of glucagon secretion;GO:2001224|positive regulation of neuron migration;GO:0045893|positive regulation of transcription, DNA-templated;GO:0050767|regulation of neurogenesis;GO:0045664|regulation of neuron differentiation;GO:0010975|regulation of neuron projection development;GO:0045471|response to ethanol;GO:0060041|retina development in camera-type eye;GO:0021593|rhombomere morphogenesis;GO:0021510|spinal cord development;GO:0006366|transcription from RNA polymerase II promoter;GO:0003309|type B pancreatic cell differentiation;	GO:0000790|nuclear chromatin;GO:0005634|nucleus;	GO:0003680|AT DNA binding;GO:0003690|double-stranded DNA binding;GO:0000979|RNA polymerase II core promoter sequence-specific DNA binding;GO:0000981|RNA polymerase II transcription factor activity, sequence-specific DNA binding;GO:0043565|sequence-specific DNA binding;GO:0003700|transcription factor activity, sequence-specific DNA binding;GO:0004842|ubiquitin-protein transferase activity;	K08031	PAX6; paired box protein 6
chr2	105680340	105681472	1133	105680736	72	11.1651	2.41988	6.88878	3_peak_1386a	chr2	105680507	105682507	Upstream2k	ENSMUSG00000027168	Pax6	gi|148695801|gb|EDL27748.1|	2053	0	paired box gene 6, isoform CRA_d, partial [Mus musculus]	gi|860610190|ref|NM_001244202.2|	3116	0	Mus musculus paired box 6 (Pax6), transcript variant 5, mRNA	O73917	156	1e-39	Paired box protein Pax-6	.	.	.	.	pfam00292	PAX	'Paired box' domain.	GO:0048708|astrocyte differentiation;GO:0007420|brain development;GO:0035690|cellular response to drug;GO:0044344|cellular response to fibroblast growth factor stimulus;GO:0071333|cellular response to glucose stimulus;GO:0032869|cellular response to insulin stimulus;GO:0071380|cellular response to prostaglandin E stimulus;GO:0007417|central nervous system development;GO:0021549|cerebellum development;GO:0002064|epithelial cell development;GO:0030902|hindbrain development;GO:1901142|insulin metabolic process;GO:0022027|interkinetic nuclear migration;GO:0050768|negative regulation of neurogenesis;GO:0001755|neural crest cell migration;GO:0061351|neural precursor cell proliferation;GO:0001764|neuron migration;GO:0021772|olfactory bulb development;GO:0003322|pancreatic A cell development;GO:0003310|pancreatic A cell differentiation;GO:0042660|positive regulation of cell fate specification;GO:0010628|positive regulation of gene expression;GO:0070094|positive regulation of glucagon secretion;GO:2001224|positive regulation of neuron migration;GO:0045893|positive regulation of transcription, DNA-templated;GO:0050767|regulation of neurogenesis;GO:0045664|regulation of neuron differentiation;GO:0010975|regulation of neuron projection development;GO:0045471|response to ethanol;GO:0060041|retina development in camera-type eye;GO:0021593|rhombomere morphogenesis;GO:0021510|spinal cord development;GO:0006366|transcription from RNA polymerase II promoter;GO:0003309|type B pancreatic cell differentiation;	GO:0000790|nuclear chromatin;GO:0005634|nucleus;	GO:0003680|AT DNA binding;GO:0003690|double-stranded DNA binding;GO:0000979|RNA polymerase II core promoter sequence-specific DNA binding;GO:0000981|RNA polymerase II transcription factor activity, sequence-specific DNA binding;GO:0043565|sequence-specific DNA binding;GO:0003700|transcription factor activity, sequence-specific DNA binding;GO:0004842|ubiquitin-protein transferase activity;	K08031	PAX6; paired box protein 6
chr2	105680340	105681472	1133	105680736	72	11.1651	2.41988	6.88878	3_peak_1386a	chr2	105680534	105682534	Upstream2k	ENSMUSG00000027168	Pax6	gi|148695801|gb|EDL27748.1|	2053	0	paired box gene 6, isoform CRA_d, partial [Mus musculus]	gi|860610190|ref|NM_001244202.2|	3116	0	Mus musculus paired box 6 (Pax6), transcript variant 5, mRNA	O73917	156	1e-39	Paired box protein Pax-6	.	.	.	.	pfam00292	PAX	'Paired box' domain.	GO:0048708|astrocyte differentiation;GO:0007420|brain development;GO:0035690|cellular response to drug;GO:0044344|cellular response to fibroblast growth factor stimulus;GO:0071333|cellular response to glucose stimulus;GO:0032869|cellular response to insulin stimulus;GO:0071380|cellular response to prostaglandin E stimulus;GO:0007417|central nervous system development;GO:0021549|cerebellum development;GO:0002064|epithelial cell development;GO:0030902|hindbrain development;GO:1901142|insulin metabolic process;GO:0022027|interkinetic nuclear migration;GO:0050768|negative regulation of neurogenesis;GO:0001755|neural crest cell migration;GO:0061351|neural precursor cell proliferation;GO:0001764|neuron migration;GO:0021772|olfactory bulb development;GO:0003322|pancreatic A cell development;GO:0003310|pancreatic A cell differentiation;GO:0042660|positive regulation of cell fate specification;GO:0010628|positive regulation of gene expression;GO:0070094|positive regulation of glucagon secretion;GO:2001224|positive regulation of neuron migration;GO:0045893|positive regulation of transcription, DNA-templated;GO:0050767|regulation of neurogenesis;GO:0045664|regulation of neuron differentiation;GO:0010975|regulation of neuron projection development;GO:0045471|response to ethanol;GO:0060041|retina development in camera-type eye;GO:0021593|rhombomere morphogenesis;GO:0021510|spinal cord development;GO:0006366|transcription from RNA polymerase II promoter;GO:0003309|type B pancreatic cell differentiation;	GO:0000790|nuclear chromatin;GO:0005634|nucleus;	GO:0003680|AT DNA binding;GO:0003690|double-stranded DNA binding;GO:0000979|RNA polymerase II core promoter sequence-specific DNA binding;GO:0000981|RNA polymerase II transcription factor activity, sequence-specific DNA binding;GO:0043565|sequence-specific DNA binding;GO:0003700|transcription factor activity, sequence-specific DNA binding;GO:0004842|ubiquitin-protein transferase activity;	K08031	PAX6; paired box protein 6
chr2	105680340	105681472	1133	105680736	72	11.1651	2.41988	6.88878	3_peak_1386a	chr2	105680536	105682536	Upstream2k	ENSMUSG00000027168	Pax6	gi|148695801|gb|EDL27748.1|	2053	0	paired box gene 6, isoform CRA_d, partial [Mus musculus]	gi|860610190|ref|NM_001244202.2|	3116	0	Mus musculus paired box 6 (Pax6), transcript variant 5, mRNA	O73917	156	1e-39	Paired box protein Pax-6	.	.	.	.	pfam00292	PAX	'Paired box' domain.	GO:0048708|astrocyte differentiation;GO:0007420|brain development;GO:0035690|cellular response to drug;GO:0044344|cellular response to fibroblast growth factor stimulus;GO:0071333|cellular response to glucose stimulus;GO:0032869|cellular response to insulin stimulus;GO:0071380|cellular response to prostaglandin E stimulus;GO:0007417|central nervous system development;GO:0021549|cerebellum development;GO:0002064|epithelial cell development;GO:0030902|hindbrain development;GO:1901142|insulin metabolic process;GO:0022027|interkinetic nuclear migration;GO:0050768|negative regulation of neurogenesis;GO:0001755|neural crest cell migration;GO:0061351|neural precursor cell proliferation;GO:0001764|neuron migration;GO:0021772|olfactory bulb development;GO:0003322|pancreatic A cell development;GO:0003310|pancreatic A cell differentiation;GO:0042660|positive regulation of cell fate specification;GO:0010628|positive regulation of gene expression;GO:0070094|positive regulation of glucagon secretion;GO:2001224|positive regulation of neuron migration;GO:0045893|positive regulation of transcription, DNA-templated;GO:0050767|regulation of neurogenesis;GO:0045664|regulation of neuron differentiation;GO:0010975|regulation of neuron projection development;GO:0045471|response to ethanol;GO:0060041|retina development in camera-type eye;GO:0021593|rhombomere morphogenesis;GO:0021510|spinal cord development;GO:0006366|transcription from RNA polymerase II promoter;GO:0003309|type B pancreatic cell differentiation;	GO:0000790|nuclear chromatin;GO:0005634|nucleus;	GO:0003680|AT DNA binding;GO:0003690|double-stranded DNA binding;GO:0000979|RNA polymerase II core promoter sequence-specific DNA binding;GO:0000981|RNA polymerase II transcription factor activity, sequence-specific DNA binding;GO:0043565|sequence-specific DNA binding;GO:0003700|transcription factor activity, sequence-specific DNA binding;GO:0004842|ubiquitin-protein transferase activity;	K08031	PAX6; paired box protein 6
chr2	105680340	105681472	1133	105680736	72	11.1651	2.41988	6.88878	3_peak_1386a	chr2	105680546	105682546	Upstream2k	ENSMUSG00000027168	Pax6	gi|148695801|gb|EDL27748.1|	2053	0	paired box gene 6, isoform CRA_d, partial [Mus musculus]	gi|860610190|ref|NM_001244202.2|	3116	0	Mus musculus paired box 6 (Pax6), transcript variant 5, mRNA	O73917	156	1e-39	Paired box protein Pax-6	.	.	.	.	pfam00292	PAX	'Paired box' domain.	GO:0048708|astrocyte differentiation;GO:0007420|brain development;GO:0035690|cellular response to drug;GO:0044344|cellular response to fibroblast growth factor stimulus;GO:0071333|cellular response to glucose stimulus;GO:0032869|cellular response to insulin stimulus;GO:0071380|cellular response to prostaglandin E stimulus;GO:0007417|central nervous system development;GO:0021549|cerebellum development;GO:0002064|epithelial cell development;GO:0030902|hindbrain development;GO:1901142|insulin metabolic process;GO:0022027|interkinetic nuclear migration;GO:0050768|negative regulation of neurogenesis;GO:0001755|neural crest cell migration;GO:0061351|neural precursor cell proliferation;GO:0001764|neuron migration;GO:0021772|olfactory bulb development;GO:0003322|pancreatic A cell development;GO:0003310|pancreatic A cell differentiation;GO:0042660|positive regulation of cell fate specification;GO:0010628|positive regulation of gene expression;GO:0070094|positive regulation of glucagon secretion;GO:2001224|positive regulation of neuron migration;GO:0045893|positive regulation of transcription, DNA-templated;GO:0050767|regulation of neurogenesis;GO:0045664|regulation of neuron differentiation;GO:0010975|regulation of neuron projection development;GO:0045471|response to ethanol;GO:0060041|retina development in camera-type eye;GO:0021593|rhombomere morphogenesis;GO:0021510|spinal cord development;GO:0006366|transcription from RNA polymerase II promoter;GO:0003309|type B pancreatic cell differentiation;	GO:0000790|nuclear chromatin;GO:0005634|nucleus;	GO:0003680|AT DNA binding;GO:0003690|double-stranded DNA binding;GO:0000979|RNA polymerase II core promoter sequence-specific DNA binding;GO:0000981|RNA polymerase II transcription factor activity, sequence-specific DNA binding;GO:0043565|sequence-specific DNA binding;GO:0003700|transcription factor activity, sequence-specific DNA binding;GO:0004842|ubiquitin-protein transferase activity;	K08031	PAX6; paired box protein 6
chr2	105680340	105681472	1133	105680736	72	11.1651	2.41988	6.88878	3_peak_1386a	chr2	105680636	105682636	Upstream2k	ENSMUSG00000027168	Pax6	gi|148695801|gb|EDL27748.1|	2053	0	paired box gene 6, isoform CRA_d, partial [Mus musculus]	gi|860610190|ref|NM_001244202.2|	3116	0	Mus musculus paired box 6 (Pax6), transcript variant 5, mRNA	O73917	156	1e-39	Paired box protein Pax-6	.	.	.	.	pfam00292	PAX	'Paired box' domain.	GO:0048708|astrocyte differentiation;GO:0007420|brain development;GO:0035690|cellular response to drug;GO:0044344|cellular response to fibroblast growth factor stimulus;GO:0071333|cellular response to glucose stimulus;GO:0032869|cellular response to insulin stimulus;GO:0071380|cellular response to prostaglandin E stimulus;GO:0007417|central nervous system development;GO:0021549|cerebellum development;GO:0002064|epithelial cell development;GO:0030902|hindbrain development;GO:1901142|insulin metabolic process;GO:0022027|interkinetic nuclear migration;GO:0050768|negative regulation of neurogenesis;GO:0001755|neural crest cell migration;GO:0061351|neural precursor cell proliferation;GO:0001764|neuron migration;GO:0021772|olfactory bulb development;GO:0003322|pancreatic A cell development;GO:0003310|pancreatic A cell differentiation;GO:0042660|positive regulation of cell fate specification;GO:0010628|positive regulation of gene expression;GO:0070094|positive regulation of glucagon secretion;GO:2001224|positive regulation of neuron migration;GO:0045893|positive regulation of transcription, DNA-templated;GO:0050767|regulation of neurogenesis;GO:0045664|regulation of neuron differentiation;GO:0010975|regulation of neuron projection development;GO:0045471|response to ethanol;GO:0060041|retina development in camera-type eye;GO:0021593|rhombomere morphogenesis;GO:0021510|spinal cord development;GO:0006366|transcription from RNA polymerase II promoter;GO:0003309|type B pancreatic cell differentiation;	GO:0000790|nuclear chromatin;GO:0005634|nucleus;	GO:0003680|AT DNA binding;GO:0003690|double-stranded DNA binding;GO:0000979|RNA polymerase II core promoter sequence-specific DNA binding;GO:0000981|RNA polymerase II transcription factor activity, sequence-specific DNA binding;GO:0043565|sequence-specific DNA binding;GO:0003700|transcription factor activity, sequence-specific DNA binding;GO:0004842|ubiquitin-protein transferase activity;	K08031	PAX6; paired box protein 6
chr2	105680340	105681472	1133	105680736	72	11.1651	2.41988	6.88878	3_peak_1386a	chr2	105669049	105691564	Intron	ENSMUSG00000027168	Pax6	gi|148695801|gb|EDL27748.1|	2053	0	paired box gene 6, isoform CRA_d, partial [Mus musculus]	gi|860610190|ref|NM_001244202.2|	3116	0	Mus musculus paired box 6 (Pax6), transcript variant 5, mRNA	O73917	156	1e-39	Paired box protein Pax-6	.	.	.	.	pfam00292	PAX	'Paired box' domain.	GO:0048708|astrocyte differentiation;GO:0007420|brain development;GO:0035690|cellular response to drug;GO:0044344|cellular response to fibroblast growth factor stimulus;GO:0071333|cellular response to glucose stimulus;GO:0032869|cellular response to insulin stimulus;GO:0071380|cellular response to prostaglandin E stimulus;GO:0007417|central nervous system development;GO:0021549|cerebellum development;GO:0002064|epithelial cell development;GO:0030902|hindbrain development;GO:1901142|insulin metabolic process;GO:0022027|interkinetic nuclear migration;GO:0050768|negative regulation of neurogenesis;GO:0001755|neural crest cell migration;GO:0061351|neural precursor cell proliferation;GO:0001764|neuron migration;GO:0021772|olfactory bulb development;GO:0003322|pancreatic A cell development;GO:0003310|pancreatic A cell differentiation;GO:0042660|positive regulation of cell fate specification;GO:0010628|positive regulation of gene expression;GO:0070094|positive regulation of glucagon secretion;GO:2001224|positive regulation of neuron migration;GO:0045893|positive regulation of transcription, DNA-templated;GO:0050767|regulation of neurogenesis;GO:0045664|regulation of neuron differentiation;GO:0010975|regulation of neuron projection development;GO:0045471|response to ethanol;GO:0060041|retina development in camera-type eye;GO:0021593|rhombomere morphogenesis;GO:0021510|spinal cord development;GO:0006366|transcription from RNA polymerase II promoter;GO:0003309|type B pancreatic cell differentiation;	GO:0000790|nuclear chromatin;GO:0005634|nucleus;	GO:0003680|AT DNA binding;GO:0003690|double-stranded DNA binding;GO:0000979|RNA polymerase II core promoter sequence-specific DNA binding;GO:0000981|RNA polymerase II transcription factor activity, sequence-specific DNA binding;GO:0043565|sequence-specific DNA binding;GO:0003700|transcription factor activity, sequence-specific DNA binding;GO:0004842|ubiquitin-protein transferase activity;	K08031	PAX6; paired box protein 6
chr9	97152683	97153240	558	97152797	30	5.18308	2.31009	1.98313	3_peak_2668	-//-	-//-	-//-	--//--
chr11	30005116	30005483	368	30005213	9	5.82684	4.28114	2.43801	3_peak_295	chr11	29906331	30024379	Intron	ENSMUSG00000044072	Eml6	gi|127140886|ref|NP_666128.2|	10198	0	echinoderm microtubule-associated protein-like 6 [Mus musculus]	gi|127140885|ref|NM_146016.2|	8080	0	Mus musculus echinoderm microtubule associated protein like 6 (Eml6), mRNA	Q5SQM0	240	1e-71	Echinoderm microtubule-associated protein-like 6	.	.	.	.	pfam03451	HELP	HELP motif. The founding member of the EMAP protein family is the 75 kDa Echinoderm Microtubule-Associated Protein, so-named for its abundance in sea urchin, sand dollar and starfish eggs. The Hydrophobic EMAP-Like Protein (HELP) motif was identified initially in the human EMAP-Like Protein 2 (EML2) and subsequently in the entire EMAP Protein family. The HELP motif is approximately 60-70 amino acids in length and is conserved amongst metazoans. Although the HELP motif is hydrophobic, there is no evidence that EMAP-Like Proteins are membrane-associated. All members of the EMAP-Like Protein family, identified to-date, are constructed with an amino terminal HELP motif followed by a WD domain. In C. elegans, EMAP-Like Protein-1 (ELP-1) is required for touch sensation indicating that ELP-1 may play a role in mechanosensation. The localization of ELP-1 to microtubules and adhesion sites implies that ELP-1 may transmit forces between the body surface and the touch receptor neurons.	.	GO:0005737|cytoplasm;GO:0005874|microtubule;	.	K18598	EML6; echinoderm microtubule-associated protein-like 6
chr8	41859936	41860387	452	41860036	10	5.00443	3.62016	1.8512	3_peak_2454	chr8	41827470	41875119	Intron	ENSMUSG00000102046	2810404M03Rik	gi|148703576|gb|EDL35523.1|	350	1e-38	mCG1042816 [Mus musculus]	gi|356461019|ref|NR_045497.1|	1245	0	Mus musculus RIKEN cDNA 2810404M03 gene (2810404M03Rik), long non-coding RNA	.	.	.	.	.	.	.	.	pfam07399	DUF1504	Protein of unknown function (DUF1504). This family consists of several hypothetical bacterial proteins of around 440 residues in length. The function of this family is unknown.	.	.	.	.	.
chr12	118848652	118850345	1694	118849190	58	13.2964	3.03239	8.79825	3_peak_571a	chr12	118848378	118848955	Exon	ENSMUSG00000048562	Sp8	gi|568979880|ref|XP_006516045.1|	1639	0	PREDICTED: transcription factor Sp8 isoform X2 [Mus musculus]	gi|281332153|ref|NM_177082.4|	4478	0	Mus musculus trans-acting transcription factor 8 (Sp8), mRNA	Q8BMJ8	136	1e-35	Transcription factor Sp8	.	.	.	.	pfam13465	zf-H2C2_2	Zinc-finger double domain.	GO:0009953|dorsal/ventral pattern formation;GO:0030326|embryonic limb morphogenesis;GO:0009954|proximal/distal pattern formation;GO:0006355|regulation of transcription, DNA-templated;GO:0006351|transcription, DNA-templated;	GO:0005634|nucleus;	GO:0003677|DNA binding;GO:0046872|metal ion binding;	K09198	SP8; transcription factor Sp8
chr12	118848652	118850345	1694	118849190	58	13.2964	3.03239	8.79825	3_peak_571a	chr12	118849872	118852576	UTR3	ENSMUSG00000048562	Sp8	gi|568979880|ref|XP_006516045.1|	1639	0	PREDICTED: transcription factor Sp8 isoform X2 [Mus musculus]	gi|281332153|ref|NM_177082.4|	4478	0	Mus musculus trans-acting transcription factor 8 (Sp8), mRNA	Q8BMJ8	136	1e-35	Transcription factor Sp8	.	.	.	.	pfam13465	zf-H2C2_2	Zinc-finger double domain.	GO:0009953|dorsal/ventral pattern formation;GO:0030326|embryonic limb morphogenesis;GO:0009954|proximal/distal pattern formation;GO:0006355|regulation of transcription, DNA-templated;GO:0006351|transcription, DNA-templated;	GO:0005634|nucleus;	GO:0003677|DNA binding;GO:0046872|metal ion binding;	K09198	SP8; transcription factor Sp8
chr12	118848652	118850345	1694	118849190	58	13.2964	3.03239	8.79825	3_peak_571a	chr12	118848955	118850955	Downstream2k	ENSMUSG00000048562	Sp8	gi|568979880|ref|XP_006516045.1|	1639	0	PREDICTED: transcription factor Sp8 isoform X2 [Mus musculus]	gi|281332153|ref|NM_177082.4|	4478	0	Mus musculus trans-acting transcription factor 8 (Sp8), mRNA	Q8BMJ8	136	1e-35	Transcription factor Sp8	.	.	.	.	pfam13465	zf-H2C2_2	Zinc-finger double domain.	GO:0009953|dorsal/ventral pattern formation;GO:0030326|embryonic limb morphogenesis;GO:0009954|proximal/distal pattern formation;GO:0006355|regulation of transcription, DNA-templated;GO:0006351|transcription, DNA-templated;	GO:0005634|nucleus;	GO:0003677|DNA binding;GO:0046872|metal ion binding;	K09198	SP8; transcription factor Sp8
chr12	118848652	118850345	1694	118849190	58	13.2964	3.03239	8.79825	3_peak_571a	chr12	118848378	118852576	Exon	ENSMUSG00000048562	Sp8	gi|568979880|ref|XP_006516045.1|	1639	0	PREDICTED: transcription factor Sp8 isoform X2 [Mus musculus]	gi|281332153|ref|NM_177082.4|	4478	0	Mus musculus trans-acting transcription factor 8 (Sp8), mRNA	Q8BMJ8	136	1e-35	Transcription factor Sp8	.	.	.	.	pfam13465	zf-H2C2_2	Zinc-finger double domain.	GO:0009953|dorsal/ventral pattern formation;GO:0030326|embryonic limb morphogenesis;GO:0009954|proximal/distal pattern formation;GO:0006355|regulation of transcription, DNA-templated;GO:0006351|transcription, DNA-templated;	GO:0005634|nucleus;	GO:0003677|DNA binding;GO:0046872|metal ion binding;	K09198	SP8; transcription factor Sp8
chr12	72988909	72989231	323	72989057	13	5.32579	3.42368	2.08588	3_peak_519	-//-	-//-	-//-	--//--
chr12	118848652	118850345	1694	118850153	73	22.0716	3.85617	17.107	3_peak_571c	chr12	118848378	118848955	Exon	ENSMUSG00000048562	Sp8	gi|568979880|ref|XP_006516045.1|	1639	0	PREDICTED: transcription factor Sp8 isoform X2 [Mus musculus]	gi|281332153|ref|NM_177082.4|	4478	0	Mus musculus trans-acting transcription factor 8 (Sp8), mRNA	Q8BMJ8	136	1e-35	Transcription factor Sp8	.	.	.	.	pfam13465	zf-H2C2_2	Zinc-finger double domain.	GO:0009953|dorsal/ventral pattern formation;GO:0030326|embryonic limb morphogenesis;GO:0009954|proximal/distal pattern formation;GO:0006355|regulation of transcription, DNA-templated;GO:0006351|transcription, DNA-templated;	GO:0005634|nucleus;	GO:0003677|DNA binding;GO:0046872|metal ion binding;	K09198	SP8; transcription factor Sp8
chr12	118848652	118850345	1694	118850153	73	22.0716	3.85617	17.107	3_peak_571c	chr12	118849872	118852576	UTR3	ENSMUSG00000048562	Sp8	gi|568979880|ref|XP_006516045.1|	1639	0	PREDICTED: transcription factor Sp8 isoform X2 [Mus musculus]	gi|281332153|ref|NM_177082.4|	4478	0	Mus musculus trans-acting transcription factor 8 (Sp8), mRNA	Q8BMJ8	136	1e-35	Transcription factor Sp8	.	.	.	.	pfam13465	zf-H2C2_2	Zinc-finger double domain.	GO:0009953|dorsal/ventral pattern formation;GO:0030326|embryonic limb morphogenesis;GO:0009954|proximal/distal pattern formation;GO:0006355|regulation of transcription, DNA-templated;GO:0006351|transcription, DNA-templated;	GO:0005634|nucleus;	GO:0003677|DNA binding;GO:0046872|metal ion binding;	K09198	SP8; transcription factor Sp8
chr12	118848652	118850345	1694	118850153	73	22.0716	3.85617	17.107	3_peak_571c	chr12	118848955	118850955	Downstream2k	ENSMUSG00000048562	Sp8	gi|568979880|ref|XP_006516045.1|	1639	0	PREDICTED: transcription factor Sp8 isoform X2 [Mus musculus]	gi|281332153|ref|NM_177082.4|	4478	0	Mus musculus trans-acting transcription factor 8 (Sp8), mRNA	Q8BMJ8	136	1e-35	Transcription factor Sp8	.	.	.	.	pfam13465	zf-H2C2_2	Zinc-finger double domain.	GO:0009953|dorsal/ventral pattern formation;GO:0030326|embryonic limb morphogenesis;GO:0009954|proximal/distal pattern formation;GO:0006355|regulation of transcription, DNA-templated;GO:0006351|transcription, DNA-templated;	GO:0005634|nucleus;	GO:0003677|DNA binding;GO:0046872|metal ion binding;	K09198	SP8; transcription factor Sp8
chr12	118848652	118850345	1694	118850153	73	22.0716	3.85617	17.107	3_peak_571c	chr12	118848378	118852576	Exon	ENSMUSG00000048562	Sp8	gi|568979880|ref|XP_006516045.1|	1639	0	PREDICTED: transcription factor Sp8 isoform X2 [Mus musculus]	gi|281332153|ref|NM_177082.4|	4478	0	Mus musculus trans-acting transcription factor 8 (Sp8), mRNA	Q8BMJ8	136	1e-35	Transcription factor Sp8	.	.	.	.	pfam13465	zf-H2C2_2	Zinc-finger double domain.	GO:0009953|dorsal/ventral pattern formation;GO:0030326|embryonic limb morphogenesis;GO:0009954|proximal/distal pattern formation;GO:0006355|regulation of transcription, DNA-templated;GO:0006351|transcription, DNA-templated;	GO:0005634|nucleus;	GO:0003677|DNA binding;GO:0046872|metal ion binding;	K09198	SP8; transcription factor Sp8
chr10	80490609	80491409	801	80491264	53	7.8712	2.29458	4.05243	3_peak_230	-//-	-//-	-//-	--//--
chr8	12186628	12187724	1097	12187315	41	6.95346	2.39619	3.30898	3_peak_2416b	-//-	-//-	-//-	--//--
chr8	12186628	12187724	1097	12187043	37	5.14636	2.12055	1.95618	3_peak_2416a	-//-	-//-	-//-	--//--
chr7	44427673	44428005	333	44427830	36	7.36434	2.63702	3.64072	3_peak_2202	chr7	44427017	44429017	Upstream2k	ENSMUSG00000047085	Lrrc4b	gi|38016190|ref|NP_937893.1|	2792	0	leucine-rich repeat-containing protein 4B precursor [Mus musculus]	gi|38016189|ref|NM_198250.1|	2726	0	Mus musculus leucine rich repeat containing 4B (Lrrc4b), mRNA	P0C192	361	2e-118	Leucine-rich repeat-containing protein 4B	SPy1798	66.2	1e-11	COG4886	pfam13855	LRR_8	Leucine rich repeat.	GO:0019221|cytokine-mediated signaling pathway;GO:0046426|negative regulation of JAK-STAT cascade;GO:0006469|negative regulation of protein kinase activity;GO:0051965|positive regulation of synapse assembly;	GO:0030054|cell junction;GO:0044300|cerebellar mossy fiber;GO:0005737|cytoplasm;GO:0016021|integral component of membrane;GO:0042734|presynaptic membrane;	GO:0004860|protein kinase inhibitor activity;GO:0005102|receptor binding;	K16360	LRRC4B, NGL3; netrin-G3 ligand
chr12	92473298	92473821	524	92473639	12	7.54618	4.8546	3.78784	3_peak_546	chr12	92473141	92473961	Exon	ENSMUSG00000113499	AC131991.1	gi|625284573|ref|XP_007633989.1|	671	8e-92	PREDICTED: protein crumbs homolog 1 isoform X2 [Cricetulus griseus]	gi|295392547|ref|NG_018275.1|	820	0	Mus musculus predicted gene, 18500 (Gm18500) pseudogene on chromosome 12	Q8VHS2	70.9	2e-12	Protein crumbs homolog 1	.	.	.	.	pfam00008	EGF	EGF-like domain. There is no clear separation between noise and signal. pfam00053 is very similar, but has 8 instead of 6 conserved cysteines. Includes some cytokine receptors. The EGF domain misses the N-terminus regions of the Ca2+ binding EGF domains (this is the main reason of discrepancy between swiss-prot domain start/end and Pfam). The family is hard to model due to many similar but different sub-types of EGF domains. Pfam certainly misses a number of EGF domains.	GO:0042462|eye photoreceptor cell development;GO:0061024|membrane organization;GO:0007009|plasma membrane organization;	GO:0016021|integral component of membrane;GO:0005902|microvillus;GO:0005886|plasma membrane;	GO:0005509|calcium ion binding;	K16681	CRB; protein crumbs
chr5	35386185	35386829	645	35386420	72	13.7908	2.74524	9.24906	3_peak_1859	chr5	35382875	35388424	Intron	ENSMUSG00000055944	E130018O15Rik	gi|148705535|gb|EDL37482.1|	708	7e-83	RIKEN cDNA E130018O15 [Mus musculus]	gi|309268308|ref|XR_104926.1|	3776	0	PREDICTED: Mus musculus RIKEN cDNA E130018O15 gene (E130018O15Rik), misc_RNA	.	.	.	.	.	.	.	.	pfam05626	DUF790	Protein of unknown function (DUF790). This family consists of several hypothetical archaeal proteins of unknown function.	.	.	.	.	.
chr3	47290104	47290456	353	47290391	10	6.7473	4.70925	3.14466	3_peak_1513	-//-	-//-	-//-	--//--
chr11	95570574	95571241	668	95570907	45	16.8418	4.39293	12.0859	3_peak_388	chr11	95568817	95571095	Exon	ENSMUSG00000000120	Ngfr	gi|70794803|ref|NP_150086.2|	2010	0	tumor necrosis factor receptor superfamily member 16 precursor [Mus musculus]	gi|118131161|ref|NM_033217.3|	3409	0	Mus musculus nerve growth factor receptor (TNFR superfamily, member 16) (Ngfr), mRNA	Q9Z0W1	770	0	Tumor necrosis factor receptor superfamily member 16	.	.	.	.	pfam00020	TNFR_c6	TNFR/NGFR cysteine-rich region.	GO:0006915|apoptotic process;GO:0007411|axon guidance;GO:0007417|central nervous system development;GO:0032922|circadian regulation of gene expression;GO:0007623|circadian rhythm;GO:0016048|detection of temperature stimulus;GO:0042593|glucose homeostasis;GO:0031069|hair follicle morphogenesis;GO:0006955|immune response;GO:0006954|inflammatory response;GO:0006886|intracellular protein transport;GO:0040037|negative regulation of fibroblast growth factor receptor signaling pathway;GO:0051799|negative regulation of hair follicle development;GO:0010977|negative regulation of neuron projection development;GO:0021675|nerve development;GO:0043065|positive regulation of apoptotic process;GO:2001235|positive regulation of apoptotic signaling pathway;GO:0048146|positive regulation of fibroblast proliferation;GO:0043410|positive regulation of MAPK cascade;GO:0042488|positive regulation of odontogenesis of dentin-containing tooth;GO:0010468|regulation of gene expression;GO:2001273|regulation of glucose import in response to insulin stimulus;GO:0032496|response to lipopolysaccharide;GO:0043588|skin development;	GO:0009986|cell surface;GO:0005911|cell-cell junction;GO:0005737|cytoplasm;GO:0005887|integral component of plasma membrane;GO:0043005|neuron projection;GO:0005634|nucleus;GO:0005886|plasma membrane;GO:0014069|postsynaptic density;	GO:0005035|death receptor activity;GO:0048406|nerve growth factor binding;GO:0017137|Rab GTPase binding;GO:0005031|tumor necrosis factor-activated receptor activity;GO:0031625|ubiquitin protein ligase binding;	.	.
chr11	95570574	95571241	668	95570907	45	16.8418	4.39293	12.0859	3_peak_388	chr11	95571095	95571819	Intron	ENSMUSG00000000120	Ngfr	gi|70794803|ref|NP_150086.2|	2010	0	tumor necrosis factor receptor superfamily member 16 precursor [Mus musculus]	gi|118131161|ref|NM_033217.3|	3409	0	Mus musculus nerve growth factor receptor (TNFR superfamily, member 16) (Ngfr), mRNA	Q9Z0W1	770	0	Tumor necrosis factor receptor superfamily member 16	.	.	.	.	pfam00020	TNFR_c6	TNFR/NGFR cysteine-rich region.	GO:0006915|apoptotic process;GO:0007411|axon guidance;GO:0007417|central nervous system development;GO:0032922|circadian regulation of gene expression;GO:0007623|circadian rhythm;GO:0016048|detection of temperature stimulus;GO:0042593|glucose homeostasis;GO:0031069|hair follicle morphogenesis;GO:0006955|immune response;GO:0006954|inflammatory response;GO:0006886|intracellular protein transport;GO:0040037|negative regulation of fibroblast growth factor receptor signaling pathway;GO:0051799|negative regulation of hair follicle development;GO:0010977|negative regulation of neuron projection development;GO:0021675|nerve development;GO:0043065|positive regulation of apoptotic process;GO:2001235|positive regulation of apoptotic signaling pathway;GO:0048146|positive regulation of fibroblast proliferation;GO:0043410|positive regulation of MAPK cascade;GO:0042488|positive regulation of odontogenesis of dentin-containing tooth;GO:0010468|regulation of gene expression;GO:2001273|regulation of glucose import in response to insulin stimulus;GO:0032496|response to lipopolysaccharide;GO:0043588|skin development;	GO:0009986|cell surface;GO:0005911|cell-cell junction;GO:0005737|cytoplasm;GO:0005887|integral component of plasma membrane;GO:0043005|neuron projection;GO:0005634|nucleus;GO:0005886|plasma membrane;GO:0014069|postsynaptic density;	GO:0005035|death receptor activity;GO:0048406|nerve growth factor binding;GO:0017137|Rab GTPase binding;GO:0005031|tumor necrosis factor-activated receptor activity;GO:0031625|ubiquitin protein ligase binding;	.	.
chr11	95570574	95571241	668	95570907	45	16.8418	4.39293	12.0859	3_peak_388	chr11	95568817	95570802	UTR3	ENSMUSG00000000120	Ngfr	gi|70794803|ref|NP_150086.2|	2010	0	tumor necrosis factor receptor superfamily member 16 precursor [Mus musculus]	gi|118131161|ref|NM_033217.3|	3409	0	Mus musculus nerve growth factor receptor (TNFR superfamily, member 16) (Ngfr), mRNA	Q9Z0W1	770	0	Tumor necrosis factor receptor superfamily member 16	.	.	.	.	pfam00020	TNFR_c6	TNFR/NGFR cysteine-rich region.	GO:0006915|apoptotic process;GO:0007411|axon guidance;GO:0007417|central nervous system development;GO:0032922|circadian regulation of gene expression;GO:0007623|circadian rhythm;GO:0016048|detection of temperature stimulus;GO:0042593|glucose homeostasis;GO:0031069|hair follicle morphogenesis;GO:0006955|immune response;GO:0006954|inflammatory response;GO:0006886|intracellular protein transport;GO:0040037|negative regulation of fibroblast growth factor receptor signaling pathway;GO:0051799|negative regulation of hair follicle development;GO:0010977|negative regulation of neuron projection development;GO:0021675|nerve development;GO:0043065|positive regulation of apoptotic process;GO:2001235|positive regulation of apoptotic signaling pathway;GO:0048146|positive regulation of fibroblast proliferation;GO:0043410|positive regulation of MAPK cascade;GO:0042488|positive regulation of odontogenesis of dentin-containing tooth;GO:0010468|regulation of gene expression;GO:2001273|regulation of glucose import in response to insulin stimulus;GO:0032496|response to lipopolysaccharide;GO:0043588|skin development;	GO:0009986|cell surface;GO:0005911|cell-cell junction;GO:0005737|cytoplasm;GO:0005887|integral component of plasma membrane;GO:0043005|neuron projection;GO:0005634|nucleus;GO:0005886|plasma membrane;GO:0014069|postsynaptic density;	GO:0005035|death receptor activity;GO:0048406|nerve growth factor binding;GO:0017137|Rab GTPase binding;GO:0005031|tumor necrosis factor-activated receptor activity;GO:0031625|ubiquitin protein ligase binding;	.	.
chr19	23447667	23448222	556	23447790	19	11.7744	5.88373	7.42951	3_peak_1167	chr19	23447579	23447693	Exon	ENSMUSG00000033207	Mamdc2	gi|33469047|ref|NP_777282.1|	3623	0	MAM domain-containing protein 2 precursor [Mus musculus]	gi|146149246|ref|NM_174857.3|	3338	0	Mus musculus MAM domain containing 2 (Mamdc2), mRNA	Q8CG85	1398	0	MAM domain-containing protein 2	.	.	.	.	pfam00629	MAM	MAM domain. An extracellular domain found in many receptors.	GO:0019800|peptide cross-linking via chondroitin 4-sulfate glycosaminoglycan;	GO:0005783|endoplasmic reticulum;GO:0005614|interstitial matrix;GO:0016020|membrane;GO:0005578|proteinaceous extracellular matrix;	GO:0005539|glycosaminoglycan binding;	.	.
chr19	23447667	23448222	556	23447790	19	11.7744	5.88373	7.42951	3_peak_1167	chr19	23448024	23448322	Exon	ENSMUSG00000033207	Mamdc2	gi|33469047|ref|NP_777282.1|	3623	0	MAM domain-containing protein 2 precursor [Mus musculus]	gi|146149246|ref|NM_174857.3|	3338	0	Mus musculus MAM domain containing 2 (Mamdc2), mRNA	Q8CG85	1398	0	MAM domain-containing protein 2	.	.	.	.	pfam00629	MAM	MAM domain. An extracellular domain found in many receptors.	GO:0019800|peptide cross-linking via chondroitin 4-sulfate glycosaminoglycan;	GO:0005783|endoplasmic reticulum;GO:0005614|interstitial matrix;GO:0016020|membrane;GO:0005578|proteinaceous extracellular matrix;	GO:0005539|glycosaminoglycan binding;	.	.
chr19	23447667	23448222	556	23447790	19	11.7744	5.88373	7.42951	3_peak_1167	chr19	23447693	23448024	Intron	ENSMUSG00000033207	Mamdc2	gi|33469047|ref|NP_777282.1|	3623	0	MAM domain-containing protein 2 precursor [Mus musculus]	gi|146149246|ref|NM_174857.3|	3338	0	Mus musculus MAM domain containing 2 (Mamdc2), mRNA	Q8CG85	1398	0	MAM domain-containing protein 2	.	.	.	.	pfam00629	MAM	MAM domain. An extracellular domain found in many receptors.	GO:0019800|peptide cross-linking via chondroitin 4-sulfate glycosaminoglycan;	GO:0005783|endoplasmic reticulum;GO:0005614|interstitial matrix;GO:0016020|membrane;GO:0005578|proteinaceous extracellular matrix;	GO:0005539|glycosaminoglycan binding;	.	.
chr19	23447667	23448222	556	23447790	19	11.7744	5.88373	7.42951	3_peak_1167	chr19	23448058	23448322	UTR5	ENSMUSG00000033207	Mamdc2	gi|33469047|ref|NP_777282.1|	3623	0	MAM domain-containing protein 2 precursor [Mus musculus]	gi|146149246|ref|NM_174857.3|	3338	0	Mus musculus MAM domain containing 2 (Mamdc2), mRNA	Q8CG85	1398	0	MAM domain-containing protein 2	.	.	.	.	pfam00629	MAM	MAM domain. An extracellular domain found in many receptors.	GO:0019800|peptide cross-linking via chondroitin 4-sulfate glycosaminoglycan;	GO:0005783|endoplasmic reticulum;GO:0005614|interstitial matrix;GO:0016020|membrane;GO:0005578|proteinaceous extracellular matrix;	GO:0005539|glycosaminoglycan binding;	.	.
chr5	106447961	106448441	481	106448109	39	5.79328	2.21088	2.42885	3_peak_1927a	-//-	-//-	-//-	--//--
chr5	106447961	106448441	481	106448252	39	5.52673	2.15667	2.23322	3_peak_1927b	-//-	-//-	-//-	--//--
chr5	27841558	27842125	568	27841889	20	7.57397	3.70177	3.81013	3_peak_1842	chr5	27840148	27842148	Upstream2k	ENSMUSG00000039106	Htr5a	gi|84370345|ref|NP_032340.2|	1727	0	5-hydroxytryptamine receptor 5A [Mus musculus]	gi|84370344|ref|NM_008314.2|	5374	0	Mus musculus 5-hydroxytryptamine (serotonin) receptor 5A (Htr5a), mRNA	P30966	669	0	5-hydroxytryptamine receptor 5A	.	.	.	.	pfam00001	7tm_1	7 transmembrane receptor (rhodopsin family). This family contains, amongst other G-protein-coupled receptors (GCPRs), members of the opsin family, which have been considered to be typical members of the rhodopsin superfamily. They share several motifs, mainly the seven transmembrane helices, GCPRs of the rhodopsin superfamily. All opsins bind a chromophore, such as 11-cis-retinal. The function of most opsins other than the photoisomerases is split into two steps: light absorption and G-protein activation. Photoisomerases, on the other hand, are not coupled to G-proteins - they are thought to generate and supply the chromophore that is used by visual opsins.	GO:0007198|adenylate cyclase-inhibiting serotonin receptor signaling pathway;GO:0019933|cAMP-mediated signaling;GO:0007268|synaptic transmission;GO:0021766|hippocampus development;GO:0032355|response to estradiol;	GO:0030425|dendrite;GO:0005794|Golgi apparatus;GO:0005887|integral component of plasma membrane;GO:0043204|perikaryon;GO:0005791|rough endoplasmic reticulum;	GO:0004993|serotonin receptor activity;GO:0030594|neurotransmitter receptor activity;GO:0051378|serotonin binding;	K04161	HTR5; 5-hydroxytryptamine receptor 5
chrX	71664555	71664992	438	71664664	26	6.92114	2.98011	3.28302	3_peak_2720	chrX	71664002	71666524	Intron	ENSMUSG00000056380	Gpr50	gi|6754060|ref|NP_034470.1|	2940	0	melatonin-related receptor isoform 1 [Mus musculus]	gi|819231787|ref|NM_010340.2|	3069	0	Mus musculus G-protein-coupled receptor 50 (Gpr50), transcript variant 1, mRNA	O88495	353	9e-117	Melatonin-related receptor	.	.	.	.	pfam00001	7tm_1	7 transmembrane receptor (rhodopsin family). This family contains, amongst other G-protein-coupled receptors (GCPRs), members of the opsin family, which have been considered to be typical members of the rhodopsin superfamily. They share several motifs, mainly the seven transmembrane helices, GCPRs of the rhodopsin superfamily. All opsins bind a chromophore, such as 11-cis-retinal. The function of most opsins other than the photoisomerases is split into two steps: light absorption and G-protein activation. Photoisomerases, on the other hand, are not coupled to G-proteins - they are thought to generate and supply the chromophore that is used by visual opsins.	GO:0007166|cell surface receptor signaling pathway;GO:0007186|G-protein coupled receptor signaling pathway;	GO:0005887|integral component of plasma membrane;	GO:0004930|G-protein coupled receptor activity;GO:0042802|identical protein binding;GO:0008502|melatonin receptor activity;	K04287	GPR50; G protein-coupled receptor 50
chrX	71664555	71664992	438	71664664	26	6.92114	2.98011	3.28302	3_peak_2720	chrX	71664002	71667079	Intron	ENSMUSG00000056380	Gpr50	gi|6754060|ref|NP_034470.1|	2940	0	melatonin-related receptor isoform 1 [Mus musculus]	gi|819231787|ref|NM_010340.2|	3069	0	Mus musculus G-protein-coupled receptor 50 (Gpr50), transcript variant 1, mRNA	O88495	353	9e-117	Melatonin-related receptor	.	.	.	.	pfam00001	7tm_1	7 transmembrane receptor (rhodopsin family). This family contains, amongst other G-protein-coupled receptors (GCPRs), members of the opsin family, which have been considered to be typical members of the rhodopsin superfamily. They share several motifs, mainly the seven transmembrane helices, GCPRs of the rhodopsin superfamily. All opsins bind a chromophore, such as 11-cis-retinal. The function of most opsins other than the photoisomerases is split into two steps: light absorption and G-protein activation. Photoisomerases, on the other hand, are not coupled to G-proteins - they are thought to generate and supply the chromophore that is used by visual opsins.	GO:0007166|cell surface receptor signaling pathway;GO:0007186|G-protein coupled receptor signaling pathway;	GO:0005887|integral component of plasma membrane;	GO:0004930|G-protein coupled receptor activity;GO:0042802|identical protein binding;GO:0008502|melatonin receptor activity;	K04287	GPR50; G protein-coupled receptor 50
chrX	64275955	64276352	398	64276168	12	6.51723	4.23466	2.97149	3_peak_2718	chrX	64275822	64277822	Upstream2k	ENSMUSG00000046699	Slitrk4	gi|148710252|gb|EDL42198.1|	4552	0	SLIT and NTRK-like family, member 4, isoform CRA_b [Mus musculus]	gi|755565400|ref|XM_006528013.2|	8406	0	PREDICTED: Mus musculus SLIT and NTRK-like family, member 4 (Slitrk4), transcript variant X1, mRNA	Q810B8	187	6e-53	SLIT and NTRK-like protein 4	alr0124_1	61.2	3e-08	COG4886	pfam13855	LRR_8	Leucine rich repeat.	GO:0007409|axonogenesis;GO:0051965|positive regulation of synapse assembly;	GO:0016021|integral component of membrane;	.	.	.
chrX	64275955	64276352	398	64276168	12	6.51723	4.23466	2.97149	3_peak_2718	chrX	64273109	64276799	Intron	ENSMUSG00000046699	Slitrk4	gi|148710252|gb|EDL42198.1|	4552	0	SLIT and NTRK-like family, member 4, isoform CRA_b [Mus musculus]	gi|755565400|ref|XM_006528013.2|	8406	0	PREDICTED: Mus musculus SLIT and NTRK-like family, member 4 (Slitrk4), transcript variant X1, mRNA	Q810B8	187	6e-53	SLIT and NTRK-like protein 4	alr0124_1	61.2	3e-08	COG4886	pfam13855	LRR_8	Leucine rich repeat.	GO:0007409|axonogenesis;GO:0051965|positive regulation of synapse assembly;	GO:0016021|integral component of membrane;	.	.	.
chrX	64275955	64276352	398	64276168	12	6.51723	4.23466	2.97149	3_peak_2718	chrX	64274090	64276799	Intron	ENSMUSG00000046699	Slitrk4	gi|148710252|gb|EDL42198.1|	4552	0	SLIT and NTRK-like family, member 4, isoform CRA_b [Mus musculus]	gi|755565400|ref|XM_006528013.2|	8406	0	PREDICTED: Mus musculus SLIT and NTRK-like family, member 4 (Slitrk4), transcript variant X1, mRNA	Q810B8	187	6e-53	SLIT and NTRK-like protein 4	alr0124_1	61.2	3e-08	COG4886	pfam13855	LRR_8	Leucine rich repeat.	GO:0007409|axonogenesis;GO:0051965|positive regulation of synapse assembly;	GO:0016021|integral component of membrane;	.	.	.
chr13	117220505	117220872	368	117220656	26	8.08479	3.35788	4.22846	3_peak_687	chr13	117218700	117221075	Exon	ENSMUSG00000091423	Gm17509	gi|12850055|dbj|BAB28576.1|	732	1e-88	unnamed protein product [Mus musculus]	gi|23462972|gb|AC123935.4|	2375	0	Mus musculus BAC clone RP23-354J3 from chromosome 13, complete sequence	.	.	.	.	.	.	.	.	pfam15449	Retinal	Retinal protein. This family of proteins is found in the photoreceptor cells of the retina. Mutations of the gene encoding this protein have been associated with retinal disorders such as retinitis pigmentosa and late-onset progressive retinal atrophy. The function of this family of proteins is unknown, but it is likely to be important in the development and function of the retina.	.	.	.	.	.
chr13	117220505	117220872	368	117220656	26	8.08479	3.35788	4.22846	3_peak_687	chr13	117220271	117220957	Exon	ENSMUSG00000021728	Emb	gi|226437629|ref|NP_034460.3|	1559	0	embigin precursor [Mus musculus]	gi|226437628|ref|NM_010330.4|	2622	0	Mus musculus embigin (Emb), mRNA	P21995	605	0	Embigin	SPAC23H4.18c	91.7	8e-22	COG5194	pfam12678	zf-rbx1	RING-H2 zinc finger. There are 8 cysteine/ histidine residues which are proposed to be the conserved residues involved in zinc binding. The protein, of which this domain is the conserved region, participates in diverse functions relevant to chromosome metabolizm and cell cycle control.	GO:0035879|plasma membrane lactate transport;	GO:0030054|cell junction;GO:0005887|integral component of plasma membrane;GO:0045202|synapse;	.	K10611	RBX2, ROC2, RNF7; RING-box protein 2
chr13	117220505	117220872	368	117220656	26	8.08479	3.35788	4.22846	3_peak_687	chr13	117220715	117220957	Exon	ENSMUSG00000021728	Emb	gi|226437629|ref|NP_034460.3|	1559	0	embigin precursor [Mus musculus]	gi|226437628|ref|NM_010330.4|	2622	0	Mus musculus embigin (Emb), mRNA	P21995	605	0	Embigin	SPAC23H4.18c	91.7	8e-22	COG5194	pfam12678	zf-rbx1	RING-H2 zinc finger. There are 8 cysteine/ histidine residues which are proposed to be the conserved residues involved in zinc binding. The protein, of which this domain is the conserved region, participates in diverse functions relevant to chromosome metabolizm and cell cycle control.	GO:0035879|plasma membrane lactate transport;	GO:0030054|cell junction;GO:0005887|integral component of plasma membrane;GO:0045202|synapse;	.	K10611	RBX2, ROC2, RNF7; RING-box protein 2
chr13	117220505	117220872	368	117220656	26	8.08479	3.35788	4.22846	3_peak_687	chr13	117220737	117220957	Exon	ENSMUSG00000021728	Emb	gi|226437629|ref|NP_034460.3|	1559	0	embigin precursor [Mus musculus]	gi|226437628|ref|NM_010330.4|	2622	0	Mus musculus embigin (Emb), mRNA	P21995	605	0	Embigin	SPAC23H4.18c	91.7	8e-22	COG5194	pfam12678	zf-rbx1	RING-H2 zinc finger. There are 8 cysteine/ histidine residues which are proposed to be the conserved residues involved in zinc binding. The protein, of which this domain is the conserved region, participates in diverse functions relevant to chromosome metabolizm and cell cycle control.	GO:0035879|plasma membrane lactate transport;	GO:0030054|cell junction;GO:0005887|integral component of plasma membrane;GO:0045202|synapse;	.	K10611	RBX2, ROC2, RNF7; RING-box protein 2
chr13	117220505	117220872	368	117220656	26	8.08479	3.35788	4.22846	3_peak_687	chr13	117220743	117220957	Exon	ENSMUSG00000021728	Emb	gi|226437629|ref|NP_034460.3|	1559	0	embigin precursor [Mus musculus]	gi|226437628|ref|NM_010330.4|	2622	0	Mus musculus embigin (Emb), mRNA	P21995	605	0	Embigin	SPAC23H4.18c	91.7	8e-22	COG5194	pfam12678	zf-rbx1	RING-H2 zinc finger. There are 8 cysteine/ histidine residues which are proposed to be the conserved residues involved in zinc binding. The protein, of which this domain is the conserved region, participates in diverse functions relevant to chromosome metabolizm and cell cycle control.	GO:0035879|plasma membrane lactate transport;	GO:0030054|cell junction;GO:0005887|integral component of plasma membrane;GO:0045202|synapse;	.	K10611	RBX2, ROC2, RNF7; RING-box protein 2
chr13	117220505	117220872	368	117220656	26	8.08479	3.35788	4.22846	3_peak_687	chr13	117218715	117220715	Upstream2k	ENSMUSG00000021728	Emb	gi|226437629|ref|NP_034460.3|	1559	0	embigin precursor [Mus musculus]	gi|226437628|ref|NM_010330.4|	2622	0	Mus musculus embigin (Emb), mRNA	P21995	605	0	Embigin	SPAC23H4.18c	91.7	8e-22	COG5194	pfam12678	zf-rbx1	RING-H2 zinc finger. There are 8 cysteine/ histidine residues which are proposed to be the conserved residues involved in zinc binding. The protein, of which this domain is the conserved region, participates in diverse functions relevant to chromosome metabolizm and cell cycle control.	GO:0035879|plasma membrane lactate transport;	GO:0030054|cell junction;GO:0005887|integral component of plasma membrane;GO:0045202|synapse;	.	K10611	RBX2, ROC2, RNF7; RING-box protein 2
chr13	117220505	117220872	368	117220656	26	8.08479	3.35788	4.22846	3_peak_687	chr13	117218737	117220737	Upstream2k	ENSMUSG00000021728	Emb	gi|226437629|ref|NP_034460.3|	1559	0	embigin precursor [Mus musculus]	gi|226437628|ref|NM_010330.4|	2622	0	Mus musculus embigin (Emb), mRNA	P21995	605	0	Embigin	SPAC23H4.18c	91.7	8e-22	COG5194	pfam12678	zf-rbx1	RING-H2 zinc finger. There are 8 cysteine/ histidine residues which are proposed to be the conserved residues involved in zinc binding. The protein, of which this domain is the conserved region, participates in diverse functions relevant to chromosome metabolizm and cell cycle control.	GO:0035879|plasma membrane lactate transport;	GO:0030054|cell junction;GO:0005887|integral component of plasma membrane;GO:0045202|synapse;	.	K10611	RBX2, ROC2, RNF7; RING-box protein 2
chr13	117220505	117220872	368	117220656	26	8.08479	3.35788	4.22846	3_peak_687	chr13	117218743	117220743	Upstream2k	ENSMUSG00000021728	Emb	gi|226437629|ref|NP_034460.3|	1559	0	embigin precursor [Mus musculus]	gi|226437628|ref|NM_010330.4|	2622	0	Mus musculus embigin (Emb), mRNA	P21995	605	0	Embigin	SPAC23H4.18c	91.7	8e-22	COG5194	pfam12678	zf-rbx1	RING-H2 zinc finger. There are 8 cysteine/ histidine residues which are proposed to be the conserved residues involved in zinc binding. The protein, of which this domain is the conserved region, participates in diverse functions relevant to chromosome metabolizm and cell cycle control.	GO:0035879|plasma membrane lactate transport;	GO:0030054|cell junction;GO:0005887|integral component of plasma membrane;GO:0045202|synapse;	.	K10611	RBX2, ROC2, RNF7; RING-box protein 2
chr13	117220505	117220872	368	117220656	26	8.08479	3.35788	4.22846	3_peak_687	chr13	117220271	117220848	UTR5	ENSMUSG00000021728	Emb	gi|226437629|ref|NP_034460.3|	1559	0	embigin precursor [Mus musculus]	gi|226437628|ref|NM_010330.4|	2622	0	Mus musculus embigin (Emb), mRNA	P21995	605	0	Embigin	SPAC23H4.18c	91.7	8e-22	COG5194	pfam12678	zf-rbx1	RING-H2 zinc finger. There are 8 cysteine/ histidine residues which are proposed to be the conserved residues involved in zinc binding. The protein, of which this domain is the conserved region, participates in diverse functions relevant to chromosome metabolizm and cell cycle control.	GO:0035879|plasma membrane lactate transport;	GO:0030054|cell junction;GO:0005887|integral component of plasma membrane;GO:0045202|synapse;	.	K10611	RBX2, ROC2, RNF7; RING-box protein 2
chr13	117220505	117220872	368	117220656	26	8.08479	3.35788	4.22846	3_peak_687	chr13	117220850	117221075	UTR5	ENSMUSG00000091423	Gm17509	gi|12850055|dbj|BAB28576.1|	732	1e-88	unnamed protein product [Mus musculus]	gi|23462972|gb|AC123935.4|	2375	0	Mus musculus BAC clone RP23-354J3 from chromosome 13, complete sequence	.	.	.	.	.	.	.	.	pfam15449	Retinal	Retinal protein. This family of proteins is found in the photoreceptor cells of the retina. Mutations of the gene encoding this protein have been associated with retinal disorders such as retinitis pigmentosa and late-onset progressive retinal atrophy. The function of this family of proteins is unknown, but it is likely to be important in the development and function of the retina.	.	.	.	.	.
chr13	117220505	117220872	368	117220656	26	8.08479	3.35788	4.22846	3_peak_687	chr13	117217818	117232726	Intron	ENSMUSG00000021728	Emb	gi|226437629|ref|NP_034460.3|	1559	0	embigin precursor [Mus musculus]	gi|226437628|ref|NM_010330.4|	2622	0	Mus musculus embigin (Emb), mRNA	P21995	605	0	Embigin	SPAC23H4.18c	91.7	8e-22	COG5194	pfam12678	zf-rbx1	RING-H2 zinc finger. There are 8 cysteine/ histidine residues which are proposed to be the conserved residues involved in zinc binding. The protein, of which this domain is the conserved region, participates in diverse functions relevant to chromosome metabolizm and cell cycle control.	GO:0035879|plasma membrane lactate transport;	GO:0030054|cell junction;GO:0005887|integral component of plasma membrane;GO:0045202|synapse;	.	K10611	RBX2, ROC2, RNF7; RING-box protein 2
chr4	120746217	120746908	692	120746474	34	8.97435	3.1183	4.97676	3_peak_1720	chr4	120746859	120747248	Exon	ENSMUSG00000028631	Kcnq4	gi|148698471|gb|EDL30418.1|	3055	0	mCG13518, partial [Mus musculus]	gi|755508417|ref|XM_006503256.2|	3011	0	PREDICTED: Mus musculus potassium voltage-gated channel, subfamily Q, member 4 (Kcnq4), transcript variant X4, mRNA	P56696	372	6e-123	Potassium voltage-gated channel subfamily KQT member 4	STM1741	80.5	2e-15	COG1226	pfam03520	KCNQ_channel	KCNQ voltage-gated potassium channel. This family matches to the C-terminal tail of KCNQ type potassium channels.	GO:0042472|inner ear morphogenesis;GO:0006813|potassium ion transport;GO:0007605|sensory perception of sound;	GO:0009925|basal plasma membrane;GO:0016021|integral component of membrane;GO:0005886|plasma membrane;GO:0008076|voltage-gated potassium channel complex;	GO:0005251|delayed rectifier potassium channel activity;GO:0005267|potassium channel activity;	K04929	KCNQ4; potassium voltage-gated channel KQT-like subfamily member 4
chr4	120746217	120746908	692	120746474	34	8.97435	3.1183	4.97676	3_peak_1720	chr4	120717548	120746859	Intron	ENSMUSG00000028631	Kcnq4	gi|148698471|gb|EDL30418.1|	3055	0	mCG13518, partial [Mus musculus]	gi|755508417|ref|XM_006503256.2|	3011	0	PREDICTED: Mus musculus potassium voltage-gated channel, subfamily Q, member 4 (Kcnq4), transcript variant X4, mRNA	P56696	372	6e-123	Potassium voltage-gated channel subfamily KQT member 4	STM1741	80.5	2e-15	COG1226	pfam03520	KCNQ_channel	KCNQ voltage-gated potassium channel. This family matches to the C-terminal tail of KCNQ type potassium channels.	GO:0042472|inner ear morphogenesis;GO:0006813|potassium ion transport;GO:0007605|sensory perception of sound;	GO:0009925|basal plasma membrane;GO:0016021|integral component of membrane;GO:0005886|plasma membrane;GO:0008076|voltage-gated potassium channel complex;	GO:0005251|delayed rectifier potassium channel activity;GO:0005267|potassium channel activity;	K04929	KCNQ4; potassium voltage-gated channel KQT-like subfamily member 4
chr4	120746217	120746908	692	120746474	34	8.97435	3.1183	4.97676	3_peak_1720	chr4	120717548	120748507	Intron	ENSMUSG00000028631	Kcnq4	gi|148698471|gb|EDL30418.1|	3055	0	mCG13518, partial [Mus musculus]	gi|755508417|ref|XM_006503256.2|	3011	0	PREDICTED: Mus musculus potassium voltage-gated channel, subfamily Q, member 4 (Kcnq4), transcript variant X4, mRNA	P56696	372	6e-123	Potassium voltage-gated channel subfamily KQT member 4	STM1741	80.5	2e-15	COG1226	pfam03520	KCNQ_channel	KCNQ voltage-gated potassium channel. This family matches to the C-terminal tail of KCNQ type potassium channels.	GO:0042472|inner ear morphogenesis;GO:0006813|potassium ion transport;GO:0007605|sensory perception of sound;	GO:0009925|basal plasma membrane;GO:0016021|integral component of membrane;GO:0005886|plasma membrane;GO:0008076|voltage-gated potassium channel complex;	GO:0005251|delayed rectifier potassium channel activity;GO:0005267|potassium channel activity;	K04929	KCNQ4; potassium voltage-gated channel KQT-like subfamily member 4
chr2	33631647	33632289	643	33631870	92	16.4996	2.68629	11.7614	3_peak_1309	chr2	33632214	33632283	Exon	ENSMUSG00000038765	Lmx1b	gi|634857849|ref|XP_007942521.1|	1544	0	PREDICTED: LIM homeobox transcription factor 1-beta isoform X3 [Orycteropus afer afer]	gi|755497219|ref|XM_006497746.2|	4737	0	PREDICTED: Mus musculus LIM homeobox transcription factor 1 beta (Lmx1b), transcript variant X1, mRNA	O60663	592	0	LIM homeobox transcription factor 1-beta	.	.	.	.	pfam00412	LIM	LIM domain. This family represents two copies of the LIM structural domain.	GO:0043010|camera-type eye development;GO:0008283|cell proliferation;GO:0021954|central nervous system neuron development;GO:0021587|cerebellum morphogenesis;GO:0030199|collagen fibril organization;GO:0071542|dopaminergic neuron differentiation;GO:0009953|dorsal/ventral pattern formation;GO:0030326|embryonic limb morphogenesis;GO:0035108|limb morphogenesis;GO:0007626|locomotory behavior;GO:0007613|memory;GO:0030901|midbrain development;GO:0030182|neuron differentiation;GO:0001764|neuron migration;GO:0042048|olfactory behavior;GO:0035265|organ growth;GO:0045944|positive regulation of transcription from RNA polymerase II promoter;GO:0010506|regulation of autophagy;GO:0010468|regulation of gene expression;GO:0032386|regulation of intracellular transport;GO:0006357|regulation of transcription from RNA polymerase II promoter;GO:0006355|regulation of transcription, DNA-templated;GO:0050808|synapse organization;GO:0002930|trabecular meshwork development;GO:0006351|transcription, DNA-templated;	GO:0005634|nucleus;	GO:0000977|RNA polymerase II regulatory region sequence-specific DNA binding;GO:0003700|transcription factor activity, sequence-specific DNA binding;GO:0008270|zinc ion binding;	K09371	LMX1; LIM homeobox transcription factor 1
chr2	33631647	33632289	643	33631870	92	16.4996	2.68629	11.7614	3_peak_1309	chr2	33632283	33634283	Upstream2k	ENSMUSG00000038765	Lmx1b	gi|634857849|ref|XP_007942521.1|	1544	0	PREDICTED: LIM homeobox transcription factor 1-beta isoform X3 [Orycteropus afer afer]	gi|755497219|ref|XM_006497746.2|	4737	0	PREDICTED: Mus musculus LIM homeobox transcription factor 1 beta (Lmx1b), transcript variant X1, mRNA	O60663	592	0	LIM homeobox transcription factor 1-beta	.	.	.	.	pfam00412	LIM	LIM domain. This family represents two copies of the LIM structural domain.	GO:0043010|camera-type eye development;GO:0008283|cell proliferation;GO:0021954|central nervous system neuron development;GO:0021587|cerebellum morphogenesis;GO:0030199|collagen fibril organization;GO:0071542|dopaminergic neuron differentiation;GO:0009953|dorsal/ventral pattern formation;GO:0030326|embryonic limb morphogenesis;GO:0035108|limb morphogenesis;GO:0007626|locomotory behavior;GO:0007613|memory;GO:0030901|midbrain development;GO:0030182|neuron differentiation;GO:0001764|neuron migration;GO:0042048|olfactory behavior;GO:0035265|organ growth;GO:0045944|positive regulation of transcription from RNA polymerase II promoter;GO:0010506|regulation of autophagy;GO:0010468|regulation of gene expression;GO:0032386|regulation of intracellular transport;GO:0006357|regulation of transcription from RNA polymerase II promoter;GO:0006355|regulation of transcription, DNA-templated;GO:0050808|synapse organization;GO:0002930|trabecular meshwork development;GO:0006351|transcription, DNA-templated;	GO:0005634|nucleus;	GO:0000977|RNA polymerase II regulatory region sequence-specific DNA binding;GO:0003700|transcription factor activity, sequence-specific DNA binding;GO:0008270|zinc ion binding;	K09371	LMX1; LIM homeobox transcription factor 1
chr2	33631647	33632289	643	33631870	92	16.4996	2.68629	11.7614	3_peak_1309	chr2	33569282	33632214	Intron	ENSMUSG00000038765	Lmx1b	gi|634857849|ref|XP_007942521.1|	1544	0	PREDICTED: LIM homeobox transcription factor 1-beta isoform X3 [Orycteropus afer afer]	gi|755497219|ref|XM_006497746.2|	4737	0	PREDICTED: Mus musculus LIM homeobox transcription factor 1 beta (Lmx1b), transcript variant X1, mRNA	O60663	592	0	LIM homeobox transcription factor 1-beta	.	.	.	.	pfam00412	LIM	LIM domain. This family represents two copies of the LIM structural domain.	GO:0043010|camera-type eye development;GO:0008283|cell proliferation;GO:0021954|central nervous system neuron development;GO:0021587|cerebellum morphogenesis;GO:0030199|collagen fibril organization;GO:0071542|dopaminergic neuron differentiation;GO:0009953|dorsal/ventral pattern formation;GO:0030326|embryonic limb morphogenesis;GO:0035108|limb morphogenesis;GO:0007626|locomotory behavior;GO:0007613|memory;GO:0030901|midbrain development;GO:0030182|neuron differentiation;GO:0001764|neuron migration;GO:0042048|olfactory behavior;GO:0035265|organ growth;GO:0045944|positive regulation of transcription from RNA polymerase II promoter;GO:0010506|regulation of autophagy;GO:0010468|regulation of gene expression;GO:0032386|regulation of intracellular transport;GO:0006357|regulation of transcription from RNA polymerase II promoter;GO:0006355|regulation of transcription, DNA-templated;GO:0050808|synapse organization;GO:0002930|trabecular meshwork development;GO:0006351|transcription, DNA-templated;	GO:0005634|nucleus;	GO:0000977|RNA polymerase II regulatory region sequence-specific DNA binding;GO:0003700|transcription factor activity, sequence-specific DNA binding;GO:0008270|zinc ion binding;	K09371	LMX1; LIM homeobox transcription factor 1
chr2	33631647	33632289	643	33631870	92	16.4996	2.68629	11.7614	3_peak_1309	chr2	33569282	33639488	Intron	ENSMUSG00000038765	Lmx1b	gi|634857849|ref|XP_007942521.1|	1544	0	PREDICTED: LIM homeobox transcription factor 1-beta isoform X3 [Orycteropus afer afer]	gi|755497219|ref|XM_006497746.2|	4737	0	PREDICTED: Mus musculus LIM homeobox transcription factor 1 beta (Lmx1b), transcript variant X1, mRNA	O60663	592	0	LIM homeobox transcription factor 1-beta	.	.	.	.	pfam00412	LIM	LIM domain. This family represents two copies of the LIM structural domain.	GO:0043010|camera-type eye development;GO:0008283|cell proliferation;GO:0021954|central nervous system neuron development;GO:0021587|cerebellum morphogenesis;GO:0030199|collagen fibril organization;GO:0071542|dopaminergic neuron differentiation;GO:0009953|dorsal/ventral pattern formation;GO:0030326|embryonic limb morphogenesis;GO:0035108|limb morphogenesis;GO:0007626|locomotory behavior;GO:0007613|memory;GO:0030901|midbrain development;GO:0030182|neuron differentiation;GO:0001764|neuron migration;GO:0042048|olfactory behavior;GO:0035265|organ growth;GO:0045944|positive regulation of transcription from RNA polymerase II promoter;GO:0010506|regulation of autophagy;GO:0010468|regulation of gene expression;GO:0032386|regulation of intracellular transport;GO:0006357|regulation of transcription from RNA polymerase II promoter;GO:0006355|regulation of transcription, DNA-templated;GO:0050808|synapse organization;GO:0002930|trabecular meshwork development;GO:0006351|transcription, DNA-templated;	GO:0005634|nucleus;	GO:0000977|RNA polymerase II regulatory region sequence-specific DNA binding;GO:0003700|transcription factor activity, sequence-specific DNA binding;GO:0008270|zinc ion binding;	K09371	LMX1; LIM homeobox transcription factor 1
chr1	167672430	167673122	693	167672789	30	9.25358	3.43947	5.21701	3_peak_152	-//-	-//-	-//-	--//--
chr7	26071876	26072609	734	26072280	24	16.4978	7.25427	11.7596	3_peak_2188	chr7	26072072	26072931	Exon	ENSMUSG00000101800	Rnf170-ps	gi|148692281|gb|EDL24228.1|	1312	2e-180	mCG1050561 [Mus musculus]	gi|354790614|gb|JN955115.1|	859	0	Mus musculus targeted non-conditional, lacZ-tagged mutant allele Cyp2b13:tm1e(KOMP)Wtsi; transgenic	Q8CBG9	478	1e-169	E3 ubiquitin-protein ligase RNF170	.	.	.	.	pfam00097	zf-C3HC4	Zinc finger, C3HC4 type (RING finger). The C3HC4 type zinc-finger (RING finger) is a cysteine-rich domain of 40 to 60 residues that coordinates two zinc ions, and has the consensus sequence: C-X2-C-X(9-39)-C-X(1-3)-H-X(2-3)-C-X2-C-X(4-48)-C-X2-C where X is any amino acid. Many proteins containing a RING finger play a key role in the ubiquitination pathway.	GO:0016567|protein ubiquitination;	GO:0005789|endoplasmic reticulum membrane;GO:0016021|integral component of membrane;	GO:0016874|ligase activity;GO:0008270|zinc ion binding;	K15707	RNF170; RING finger protein 170 [EC:2.3.2.27]
chr7	26071876	26072609	734	26072280	24	16.4978	7.25427	11.7596	3_peak_2188	chr7	26070072	26072072	Upstream2k	ENSMUSG00000101800	Rnf170-ps	gi|148692281|gb|EDL24228.1|	1312	2e-180	mCG1050561 [Mus musculus]	gi|354790614|gb|JN955115.1|	859	0	Mus musculus targeted non-conditional, lacZ-tagged mutant allele Cyp2b13:tm1e(KOMP)Wtsi; transgenic	Q8CBG9	478	1e-169	E3 ubiquitin-protein ligase RNF170	.	.	.	.	pfam00097	zf-C3HC4	Zinc finger, C3HC4 type (RING finger). The C3HC4 type zinc-finger (RING finger) is a cysteine-rich domain of 40 to 60 residues that coordinates two zinc ions, and has the consensus sequence: C-X2-C-X(9-39)-C-X(1-3)-H-X(2-3)-C-X2-C-X(4-48)-C-X2-C where X is any amino acid. Many proteins containing a RING finger play a key role in the ubiquitination pathway.	GO:0016567|protein ubiquitination;	GO:0005789|endoplasmic reticulum membrane;GO:0016021|integral component of membrane;	GO:0016874|ligase activity;GO:0008270|zinc ion binding;	K15707	RNF170; RING finger protein 170 [EC:2.3.2.27]
chr7	26071876	26072609	734	26072280	24	16.4978	7.25427	11.7596	3_peak_2188	chr7	26061690	26080597	Intron	ENSMUSG00000040583	Cyp2b13	gi|160948606|ref|NP_031839.2|	2449	0	cytochrome P450, family 2, subfamily b, polypeptide 13 precursor [Mus musculus]	gi|160948605|ref|NM_007813.2|	1874	0	Mus musculus cytochrome P450, family 2, subfamily b, polypeptide 13 (Cyp2b13), mRNA	P12790	848	0	Cytochrome P450 2B9	BH0579	106	1e-23	COG2124	pfam00067	p450	Cytochrome P450. Cytochrome P450s are haem-thiolate proteins involved in the oxidative degradation of various compounds. They are particularly well known for their role in the degradation of environmental toxins and mutagens. They can be divided into 4 classes, according to the method by which electrons from NAD(P)H are delivered to the catalytic site. Sequence conservation is relatively low within the family - there are only 3 absolutely conserved residues - but their general topography and structural fold are highly conserved. The conserved core is composed of a coil termed the 'meander', a four-helix bundle, helices J and K, and two sets of beta-sheets. These constitute the haem-binding loop (with an absolutely conserved cysteine that serves as the 5th ligand for the haem iron), the proton-transfer groove and the absolutely conserved EXXR motif in helix K. While prokaryotic P450s are soluble proteins, most eukaryotic P450s are associated with microsomal membranes. their general enzymatic function is to catalyse regiospecific and stereospecific oxidation of non-activated hydrocarbons at physiological temperatures.	GO:0019373|epoxygenase P450 pathway;GO:0035634|response to stilbenoid;	GO:0005789|endoplasmic reticulum membrane;GO:0031090|organelle membrane;	GO:0008392|arachidonic acid epoxygenase activity;GO:0070330|aromatase activity;GO:0020037|heme binding;GO:0005506|iron ion binding;GO:0008395|steroid hydroxylase activity;	K07412	CYP2B; cytochrome P450, family 2, subfamily B [EC:1.14.14.1]
chr7	73412530	73412850	321	73412688	16	6.65503	3.74126	3.0805	3_peak_2250	chr7	73409749	73417316	Intron	ENSMUSG00000070509	Rgma	gi|148675189|gb|EDL07136.1|	2201	0	RGM domain family, member A, isoform CRA_b, partial [Mus musculus]	gi|164663867|ref|NM_177740.5|	3586	0	Mus musculus repulsive guidance molecule family member A (Rgma), mRNA	Q6PCX7	138	6e-38	Repulsive guidance molecule A	.	.	.	.	pfam06534	RGM_C	Repulsive guidance molecule (RGM) C-terminus. This family consists of several mammalian and one bird sequence from Gallus gallus (Chicken). This family represents the C-terminal region of several sequences but in others it represents the full protein. All of the mammalian proteins are hypothetical and have no known function but RGMA from the chicken is annotated as being a repulsive guidance molecule (RGM). RGM is a GPI-linked axon guidance molecule of the retinotectal system. RGM is repulsive for a subset of axons, those from the temporal half of the retina. Temporal retinal axons invade the anterior optic tectum in a superficial layer, and encounter RGM expressed in a gradient with increasing concentration along the anterior-posterior axis. Temporal axons are able to receive posterior-dependent information by sensing gradients or concentrations of guidance cues. Thus, RGM is likely to provide positional information for temporal axons invading the optic tectum in the stratum opticum.	GO:0030509|BMP signaling pathway;GO:0048681|negative regulation of axon regeneration;GO:0048671|negative regulation of collateral sprouting;GO:0001843|neural tube closure;GO:0010976|positive regulation of neuron projection development;GO:0001934|positive regulation of protein phosphorylation;GO:0045944|positive regulation of transcription from RNA polymerase II promoter;GO:0030510|regulation of BMP signaling pathway;	GO:0031225|anchored component of membrane;GO:0009986|cell surface;GO:0005783|endoplasmic reticulum;GO:0070062|extracellular exosome;GO:0043005|neuron projection;GO:0005886|plasma membrane;	GO:0015026|coreceptor activity;GO:0001948|glycoprotein binding;GO:1990459|transferrin receptor binding;	K06847	RGM; RGM domain family
chr7	137308922	137309885	964	137309358	76	26.9922	4.48121	21.8991	3_peak_2359	chr7	137309298	137309372	Exon	ENSMUSG00000010476	Ebf3	gi|157817660|ref|NP_001101976.1|	3125	0	transcription factor COE3 [Rattus norvegicus]	gi|164663853|ref|NM_001113414.1|	4994	0	Mus musculus early B cell factor 3 (Ebf3), transcript variant 2, mRNA	O08791	362	2e-120	Transcription factor COE3	.	.	.	.	pfam01833	TIG	IPT/TIG domain. This family consists of a domain that has an immunoglobulin like fold. These domains are found in cell surface receptors such as Met and Ron as well as in intracellular transcription factors where it is involved in DNA binding. CAUTION: This family does not currently recognize a significant number of members.	GO:0007275|multicellular organismal development;GO:0045944|positive regulation of transcription from RNA polymerase II promoter;GO:0045893|positive regulation of transcription, DNA-templated;	GO:0005634|nucleus;	GO:0046872|metal ion binding;GO:0000978|RNA polymerase II core promoter proximal region sequence-specific DNA binding;GO:0001077|transcriptional activator activity, RNA polymerase II core promoter proximal region sequence-specific binding;	K09103	EBF, COE; early B-cell factor
chr7	137308922	137309885	964	137309358	76	26.9922	4.48121	21.8991	3_peak_2359	chr7	137307553	137309298	Intron	ENSMUSG00000010476	Ebf3	gi|157817660|ref|NP_001101976.1|	3125	0	transcription factor COE3 [Rattus norvegicus]	gi|164663853|ref|NM_001113414.1|	4994	0	Mus musculus early B cell factor 3 (Ebf3), transcript variant 2, mRNA	O08791	362	2e-120	Transcription factor COE3	.	.	.	.	pfam01833	TIG	IPT/TIG domain. This family consists of a domain that has an immunoglobulin like fold. These domains are found in cell surface receptors such as Met and Ron as well as in intracellular transcription factors where it is involved in DNA binding. CAUTION: This family does not currently recognize a significant number of members.	GO:0007275|multicellular organismal development;GO:0045944|positive regulation of transcription from RNA polymerase II promoter;GO:0045893|positive regulation of transcription, DNA-templated;	GO:0005634|nucleus;	GO:0046872|metal ion binding;GO:0000978|RNA polymerase II core promoter proximal region sequence-specific DNA binding;GO:0001077|transcriptional activator activity, RNA polymerase II core promoter proximal region sequence-specific binding;	K09103	EBF, COE; early B-cell factor
chr7	137308922	137309885	964	137309358	76	26.9922	4.48121	21.8991	3_peak_2359	chr7	137309372	137312348	Intron	ENSMUSG00000010476	Ebf3	gi|157817660|ref|NP_001101976.1|	3125	0	transcription factor COE3 [Rattus norvegicus]	gi|164663853|ref|NM_001113414.1|	4994	0	Mus musculus early B cell factor 3 (Ebf3), transcript variant 2, mRNA	O08791	362	2e-120	Transcription factor COE3	.	.	.	.	pfam01833	TIG	IPT/TIG domain. This family consists of a domain that has an immunoglobulin like fold. These domains are found in cell surface receptors such as Met and Ron as well as in intracellular transcription factors where it is involved in DNA binding. CAUTION: This family does not currently recognize a significant number of members.	GO:0007275|multicellular organismal development;GO:0045944|positive regulation of transcription from RNA polymerase II promoter;GO:0045893|positive regulation of transcription, DNA-templated;	GO:0005634|nucleus;	GO:0046872|metal ion binding;GO:0000978|RNA polymerase II core promoter proximal region sequence-specific DNA binding;GO:0001077|transcriptional activator activity, RNA polymerase II core promoter proximal region sequence-specific binding;	K09103	EBF, COE; early B-cell factor
chr9	54286328	54286698	371	54286447	19	8.98546	4.46309	4.98607	3_peak_2589	chr9	54286485	54286886	Exon	ENSMUSG00000046167	Gldn	gi|28893493|ref|NP_796324.1|	2517	0	gliomedin [Mus musculus]	gi|158508676|ref|NM_177350.5|	4649	0	Mus musculus gliomedin (Gldn), mRNA	Q8BMF8	974	0	Gliomedin	.	.	.	.	pfam02191	OLF	Olfactomedin-like domain.	GO:0045162|clustering of voltage-gated sodium channels;GO:0032528|microvillus organization;	GO:0005581|collagen trimer;GO:0005615|extracellular space;GO:0016021|integral component of membrane;GO:0005886|plasma membrane;GO:0005578|proteinaceous extracellular matrix;	GO:0086080|protein binding involved in heterotypic cell-cell adhesion;	K16364	GLDN; GLDN; gliomedin
chr9	54286328	54286698	371	54286447	19	8.98546	4.46309	4.98607	3_peak_2589	chr9	54284485	54286485	Upstream2k	ENSMUSG00000046167	Gldn	gi|28893493|ref|NP_796324.1|	2517	0	gliomedin [Mus musculus]	gi|158508676|ref|NM_177350.5|	4649	0	Mus musculus gliomedin (Gldn), mRNA	Q8BMF8	974	0	Gliomedin	.	.	.	.	pfam02191	OLF	Olfactomedin-like domain.	GO:0045162|clustering of voltage-gated sodium channels;GO:0032528|microvillus organization;	GO:0005581|collagen trimer;GO:0005615|extracellular space;GO:0016021|integral component of membrane;GO:0005886|plasma membrane;GO:0005578|proteinaceous extracellular matrix;	GO:0086080|protein binding involved in heterotypic cell-cell adhesion;	K16364	GLDN; GLDN; gliomedin
chr9	54286328	54286698	371	54286447	19	8.98546	4.46309	4.98607	3_peak_2589	chr9	54286485	54286523	UTR5	ENSMUSG00000046167	Gldn	gi|28893493|ref|NP_796324.1|	2517	0	gliomedin [Mus musculus]	gi|158508676|ref|NM_177350.5|	4649	0	Mus musculus gliomedin (Gldn), mRNA	Q8BMF8	974	0	Gliomedin	.	.	.	.	pfam02191	OLF	Olfactomedin-like domain.	GO:0045162|clustering of voltage-gated sodium channels;GO:0032528|microvillus organization;	GO:0005581|collagen trimer;GO:0005615|extracellular space;GO:0016021|integral component of membrane;GO:0005886|plasma membrane;GO:0005578|proteinaceous extracellular matrix;	GO:0086080|protein binding involved in heterotypic cell-cell adhesion;	K16364	GLDN; GLDN; gliomedin
chr9	54286328	54286698	371	54286447	19	8.98546	4.46309	4.98607	3_peak_2589	chr9	54280049	54301438	Intron	ENSMUSG00000074343	Gldnos	gi|148693863|gb|EDL25810.1|	580	3e-72	mCG54668 [Mus musculus]	gi|644989591|tpe|HG980526.1|	841	0	TPA: Mus musculus long non-coding RNA OTTMUST00000067725.1 (RP23-126K16.2 gene), antisense	.	.	.	.	.	.	.	.	pfam09559	Cas6	Cas6 Crispr. The Cas6 Crispr family of proteins averaging 140 residues are characterized by having a GhGxxxxxGhG motif, where h indicates a hydrophobic residue, at the C-terminus. The CRISPR-Cas system is possibly a mechanism of defence against invading pathogens and plasmids that functions analogously to the RNA interference (RNAi) systems in eukaryotes.	.	.	.	.	.
chr11	3184220	3185623	1404	3185066	168	16.482	2.03393	11.7449	3_peak_274b	chr11	3183567	3185567	Downstream2k	ENSMUSG00000023764	Sfi1	gi|124358938|ref|NP_084483.2|	5623	0	protein SFI1 homolog [Mus musculus]	gi|71119347|gb|BC099677.1|	4130	0	Mus musculus cDNA clone IMAGE:5329184	Q3UZY0	206	9e-59	Protein SFI1 homolog	.	.	.	.	pfam08457	Sfi1	Sfi1 spindle body protein. This is a family of fungal spindle pole body proteins that play a role in spindle body duplication. They contain binding sites for calmodulin-like proteins called centrins which are present in microtubule-organizing centres.	GO:0010923|negative regulation of phosphatase activity;	GO:0005814|centriole;	GO:0019902|phosphatase binding;	K16489	SFI1; protein SFI1
chr11	3184220	3185623	1404	3185066	168	16.482	2.03393	11.7449	3_peak_274b	chr11	3185359	3187359	Downstream2k	ENSMUSG00000020457	Drg1	gi|625259038|ref|XP_007620926.1|	1752	0	PREDICTED: developmentally-regulated GTP-binding protein 1 [Cricetulus griseus]	gi|26105762|dbj|AK090156.1|	1996	0	Mus musculus 11 days embryo spinal cord cDNA, RIKEN full-length enriched library, clone:G630007O13 product:developmentally regulated GTP binding protein 1, full insert sequence	P32233	206	5e-58	Developmentally-regulated GTP-binding protein 1	YAL036c	81.3	2e-18	COG1163	pfam01926	MMR_HSR1	50S ribosome-binding GTPase. The full-length GTPase protein is required for the complete activity of the protein of interacting with the 50S ribosome and binding of both adenine and guanine nucleotides, with a preference for guanine nucleotide.	GO:0007275|multicellular organismal development;GO:0006351|transcription, DNA-templated;	GO:0005737|cytoplasm;GO:0016020|membrane;GO:0005844|polysome;	GO:0005525|GTP binding;GO:0008134|transcription factor binding;	.	.
chr11	3184220	3185623	1404	3185066	168	16.482	2.03393	11.7449	3_peak_274b	chr11	3185567	3185974	Exon	ENSMUSG00000023764	Sfi1	gi|124358938|ref|NP_084483.2|	5623	0	protein SFI1 homolog [Mus musculus]	gi|71119347|gb|BC099677.1|	4130	0	Mus musculus cDNA clone IMAGE:5329184	Q3UZY0	206	9e-59	Protein SFI1 homolog	.	.	.	.	pfam08457	Sfi1	Sfi1 spindle body protein. This is a family of fungal spindle pole body proteins that play a role in spindle body duplication. They contain binding sites for calmodulin-like proteins called centrins which are present in microtubule-organizing centres.	GO:0010923|negative regulation of phosphatase activity;	GO:0005814|centriole;	GO:0019902|phosphatase binding;	K16489	SFI1; protein SFI1
chr11	3184220	3185623	1404	3185066	168	16.482	2.03393	11.7449	3_peak_274b	chr11	3179507	3186064	Intron	ENSMUSG00000023764	Sfi1	gi|124358938|ref|NP_084483.2|	5623	0	protein SFI1 homolog [Mus musculus]	gi|71119347|gb|BC099677.1|	4130	0	Mus musculus cDNA clone IMAGE:5329184	Q3UZY0	206	9e-59	Protein SFI1 homolog	.	.	.	.	pfam08457	Sfi1	Sfi1 spindle body protein. This is a family of fungal spindle pole body proteins that play a role in spindle body duplication. They contain binding sites for calmodulin-like proteins called centrins which are present in microtubule-organizing centres.	GO:0010923|negative regulation of phosphatase activity;	GO:0005814|centriole;	GO:0019902|phosphatase binding;	K16489	SFI1; protein SFI1
chr11	3184220	3185623	1404	3185066	168	16.482	2.03393	11.7449	3_peak_274b	chr11	3179507	3188940	Intron	ENSMUSG00000023764	Sfi1	gi|124358938|ref|NP_084483.2|	5623	0	protein SFI1 homolog [Mus musculus]	gi|71119347|gb|BC099677.1|	4130	0	Mus musculus cDNA clone IMAGE:5329184	Q3UZY0	206	9e-59	Protein SFI1 homolog	.	.	.	.	pfam08457	Sfi1	Sfi1 spindle body protein. This is a family of fungal spindle pole body proteins that play a role in spindle body duplication. They contain binding sites for calmodulin-like proteins called centrins which are present in microtubule-organizing centres.	GO:0010923|negative regulation of phosphatase activity;	GO:0005814|centriole;	GO:0019902|phosphatase binding;	K16489	SFI1; protein SFI1
chr11	3184220	3185623	1404	3185066	168	16.482	2.03393	11.7449	3_peak_274b	chr11	3185567	3185967	UTR3	ENSMUSG00000023764	Sfi1	gi|124358938|ref|NP_084483.2|	5623	0	protein SFI1 homolog [Mus musculus]	gi|71119347|gb|BC099677.1|	4130	0	Mus musculus cDNA clone IMAGE:5329184	Q3UZY0	206	9e-59	Protein SFI1 homolog	.	.	.	.	pfam08457	Sfi1	Sfi1 spindle body protein. This is a family of fungal spindle pole body proteins that play a role in spindle body duplication. They contain binding sites for calmodulin-like proteins called centrins which are present in microtubule-organizing centres.	GO:0010923|negative regulation of phosphatase activity;	GO:0005814|centriole;	GO:0019902|phosphatase binding;	K16489	SFI1; protein SFI1
chr11	3184220	3185623	1404	3185066	168	16.482	2.03393	11.7449	3_peak_274b	chr11	3177521	3186064	Intron	ENSMUSG00000023764	Sfi1	gi|124358938|ref|NP_084483.2|	5623	0	protein SFI1 homolog [Mus musculus]	gi|71119347|gb|BC099677.1|	4130	0	Mus musculus cDNA clone IMAGE:5329184	Q3UZY0	206	9e-59	Protein SFI1 homolog	.	.	.	.	pfam08457	Sfi1	Sfi1 spindle body protein. This is a family of fungal spindle pole body proteins that play a role in spindle body duplication. They contain binding sites for calmodulin-like proteins called centrins which are present in microtubule-organizing centres.	GO:0010923|negative regulation of phosphatase activity;	GO:0005814|centriole;	GO:0019902|phosphatase binding;	K16489	SFI1; protein SFI1
chr11	3184220	3185623	1404	3185343	168	16.7534	2.04823	12.0031	3_peak_274c	chr11	3183567	3185567	Downstream2k	ENSMUSG00000023764	Sfi1	gi|124358938|ref|NP_084483.2|	5623	0	protein SFI1 homolog [Mus musculus]	gi|71119347|gb|BC099677.1|	4130	0	Mus musculus cDNA clone IMAGE:5329184	Q3UZY0	206	9e-59	Protein SFI1 homolog	.	.	.	.	pfam08457	Sfi1	Sfi1 spindle body protein. This is a family of fungal spindle pole body proteins that play a role in spindle body duplication. They contain binding sites for calmodulin-like proteins called centrins which are present in microtubule-organizing centres.	GO:0010923|negative regulation of phosphatase activity;	GO:0005814|centriole;	GO:0019902|phosphatase binding;	K16489	SFI1; protein SFI1
chr11	3184220	3185623	1404	3185343	168	16.7534	2.04823	12.0031	3_peak_274c	chr11	3185359	3187359	Downstream2k	ENSMUSG00000020457	Drg1	gi|625259038|ref|XP_007620926.1|	1752	0	PREDICTED: developmentally-regulated GTP-binding protein 1 [Cricetulus griseus]	gi|26105762|dbj|AK090156.1|	1996	0	Mus musculus 11 days embryo spinal cord cDNA, RIKEN full-length enriched library, clone:G630007O13 product:developmentally regulated GTP binding protein 1, full insert sequence	P32233	206	5e-58	Developmentally-regulated GTP-binding protein 1	YAL036c	81.3	2e-18	COG1163	pfam01926	MMR_HSR1	50S ribosome-binding GTPase. The full-length GTPase protein is required for the complete activity of the protein of interacting with the 50S ribosome and binding of both adenine and guanine nucleotides, with a preference for guanine nucleotide.	GO:0007275|multicellular organismal development;GO:0006351|transcription, DNA-templated;	GO:0005737|cytoplasm;GO:0016020|membrane;GO:0005844|polysome;	GO:0005525|GTP binding;GO:0008134|transcription factor binding;	.	.
chr11	3184220	3185623	1404	3185343	168	16.7534	2.04823	12.0031	3_peak_274c	chr11	3185567	3185974	Exon	ENSMUSG00000023764	Sfi1	gi|124358938|ref|NP_084483.2|	5623	0	protein SFI1 homolog [Mus musculus]	gi|71119347|gb|BC099677.1|	4130	0	Mus musculus cDNA clone IMAGE:5329184	Q3UZY0	206	9e-59	Protein SFI1 homolog	.	.	.	.	pfam08457	Sfi1	Sfi1 spindle body protein. This is a family of fungal spindle pole body proteins that play a role in spindle body duplication. They contain binding sites for calmodulin-like proteins called centrins which are present in microtubule-organizing centres.	GO:0010923|negative regulation of phosphatase activity;	GO:0005814|centriole;	GO:0019902|phosphatase binding;	K16489	SFI1; protein SFI1
chr11	3184220	3185623	1404	3185343	168	16.7534	2.04823	12.0031	3_peak_274c	chr11	3179507	3186064	Intron	ENSMUSG00000023764	Sfi1	gi|124358938|ref|NP_084483.2|	5623	0	protein SFI1 homolog [Mus musculus]	gi|71119347|gb|BC099677.1|	4130	0	Mus musculus cDNA clone IMAGE:5329184	Q3UZY0	206	9e-59	Protein SFI1 homolog	.	.	.	.	pfam08457	Sfi1	Sfi1 spindle body protein. This is a family of fungal spindle pole body proteins that play a role in spindle body duplication. They contain binding sites for calmodulin-like proteins called centrins which are present in microtubule-organizing centres.	GO:0010923|negative regulation of phosphatase activity;	GO:0005814|centriole;	GO:0019902|phosphatase binding;	K16489	SFI1; protein SFI1
chr11	3184220	3185623	1404	3185343	168	16.7534	2.04823	12.0031	3_peak_274c	chr11	3179507	3188940	Intron	ENSMUSG00000023764	Sfi1	gi|124358938|ref|NP_084483.2|	5623	0	protein SFI1 homolog [Mus musculus]	gi|71119347|gb|BC099677.1|	4130	0	Mus musculus cDNA clone IMAGE:5329184	Q3UZY0	206	9e-59	Protein SFI1 homolog	.	.	.	.	pfam08457	Sfi1	Sfi1 spindle body protein. This is a family of fungal spindle pole body proteins that play a role in spindle body duplication. They contain binding sites for calmodulin-like proteins called centrins which are present in microtubule-organizing centres.	GO:0010923|negative regulation of phosphatase activity;	GO:0005814|centriole;	GO:0019902|phosphatase binding;	K16489	SFI1; protein SFI1
chr11	3184220	3185623	1404	3185343	168	16.7534	2.04823	12.0031	3_peak_274c	chr11	3185567	3185967	UTR3	ENSMUSG00000023764	Sfi1	gi|124358938|ref|NP_084483.2|	5623	0	protein SFI1 homolog [Mus musculus]	gi|71119347|gb|BC099677.1|	4130	0	Mus musculus cDNA clone IMAGE:5329184	Q3UZY0	206	9e-59	Protein SFI1 homolog	.	.	.	.	pfam08457	Sfi1	Sfi1 spindle body protein. This is a family of fungal spindle pole body proteins that play a role in spindle body duplication. They contain binding sites for calmodulin-like proteins called centrins which are present in microtubule-organizing centres.	GO:0010923|negative regulation of phosphatase activity;	GO:0005814|centriole;	GO:0019902|phosphatase binding;	K16489	SFI1; protein SFI1
chr11	3184220	3185623	1404	3185343	168	16.7534	2.04823	12.0031	3_peak_274c	chr11	3177521	3186064	Intron	ENSMUSG00000023764	Sfi1	gi|124358938|ref|NP_084483.2|	5623	0	protein SFI1 homolog [Mus musculus]	gi|71119347|gb|BC099677.1|	4130	0	Mus musculus cDNA clone IMAGE:5329184	Q3UZY0	206	9e-59	Protein SFI1 homolog	.	.	.	.	pfam08457	Sfi1	Sfi1 spindle body protein. This is a family of fungal spindle pole body proteins that play a role in spindle body duplication. They contain binding sites for calmodulin-like proteins called centrins which are present in microtubule-organizing centres.	GO:0010923|negative regulation of phosphatase activity;	GO:0005814|centriole;	GO:0019902|phosphatase binding;	K16489	SFI1; protein SFI1
chr4	134253483	134253836	354	134253635	28	5.48649	2.46001	2.20422	3_peak_1756	chr4	134252258	134254029	Intron	ENSMUSG00000050105	Grrp1	gi|568931936|ref|XP_006539260.1|	1333	0	PREDICTED: protein FAM110D isoform X2 [Mus musculus]	gi|444741705|ref|NM_001099296.2|	1226	0	Mus musculus glycine/arginine rich protein 1 (Grrp1), mRNA	Q80X91	303	3e-102	Protein FAM110D	.	.	.	.	pfam14160	FAM110_C	Centrosome-associated C terminus. This is the C-terminus of a family of proteins that colocalize with the centrosome/microtubule organisation centre in interphase and at the spindle poles in mitosis.	GO:0046485|ether lipid metabolic process;GO:0006633|fatty acid biosynthetic process;GO:0006643|membrane lipid metabolic process;	GO:0005783|endoplasmic reticulum;GO:0005789|endoplasmic reticulum membrane;GO:0016021|integral component of membrane;	GO:0050479|glyceryl-ether monooxygenase activity;GO:0005506|iron ion binding;	.	.
chr4	134253483	134253836	354	134253635	28	5.48649	2.46001	2.20422	3_peak_1756	chr4	134253023	134255023	Upstream2k	ENSMUSG00000050105	Grrp1	gi|568931936|ref|XP_006539260.1|	1333	0	PREDICTED: protein FAM110D isoform X2 [Mus musculus]	gi|444741705|ref|NM_001099296.2|	1226	0	Mus musculus glycine/arginine rich protein 1 (Grrp1), mRNA	Q80X91	303	3e-102	Protein FAM110D	.	.	.	.	pfam14160	FAM110_C	Centrosome-associated C terminus. This is the C-terminus of a family of proteins that colocalize with the centrosome/microtubule organisation centre in interphase and at the spindle poles in mitosis.	GO:0046485|ether lipid metabolic process;GO:0006633|fatty acid biosynthetic process;GO:0006643|membrane lipid metabolic process;	GO:0005783|endoplasmic reticulum;GO:0005789|endoplasmic reticulum membrane;GO:0016021|integral component of membrane;	GO:0050479|glyceryl-ether monooxygenase activity;GO:0005506|iron ion binding;	.	.
chr11	3184220	3185623	1404	3184772	176	17.6392	2.05647	12.8452	3_peak_274a	chr11	3183567	3185567	Downstream2k	ENSMUSG00000023764	Sfi1	gi|124358938|ref|NP_084483.2|	5623	0	protein SFI1 homolog [Mus musculus]	gi|71119347|gb|BC099677.1|	4130	0	Mus musculus cDNA clone IMAGE:5329184	Q3UZY0	206	9e-59	Protein SFI1 homolog	.	.	.	.	pfam08457	Sfi1	Sfi1 spindle body protein. This is a family of fungal spindle pole body proteins that play a role in spindle body duplication. They contain binding sites for calmodulin-like proteins called centrins which are present in microtubule-organizing centres.	GO:0010923|negative regulation of phosphatase activity;	GO:0005814|centriole;	GO:0019902|phosphatase binding;	K16489	SFI1; protein SFI1
chr11	3184220	3185623	1404	3184772	176	17.6392	2.05647	12.8452	3_peak_274a	chr11	3185359	3187359	Downstream2k	ENSMUSG00000020457	Drg1	gi|625259038|ref|XP_007620926.1|	1752	0	PREDICTED: developmentally-regulated GTP-binding protein 1 [Cricetulus griseus]	gi|26105762|dbj|AK090156.1|	1996	0	Mus musculus 11 days embryo spinal cord cDNA, RIKEN full-length enriched library, clone:G630007O13 product:developmentally regulated GTP binding protein 1, full insert sequence	P32233	206	5e-58	Developmentally-regulated GTP-binding protein 1	YAL036c	81.3	2e-18	COG1163	pfam01926	MMR_HSR1	50S ribosome-binding GTPase. The full-length GTPase protein is required for the complete activity of the protein of interacting with the 50S ribosome and binding of both adenine and guanine nucleotides, with a preference for guanine nucleotide.	GO:0007275|multicellular organismal development;GO:0006351|transcription, DNA-templated;	GO:0005737|cytoplasm;GO:0016020|membrane;GO:0005844|polysome;	GO:0005525|GTP binding;GO:0008134|transcription factor binding;	.	.
chr11	3184220	3185623	1404	3184772	176	17.6392	2.05647	12.8452	3_peak_274a	chr11	3185567	3185974	Exon	ENSMUSG00000023764	Sfi1	gi|124358938|ref|NP_084483.2|	5623	0	protein SFI1 homolog [Mus musculus]	gi|71119347|gb|BC099677.1|	4130	0	Mus musculus cDNA clone IMAGE:5329184	Q3UZY0	206	9e-59	Protein SFI1 homolog	.	.	.	.	pfam08457	Sfi1	Sfi1 spindle body protein. This is a family of fungal spindle pole body proteins that play a role in spindle body duplication. They contain binding sites for calmodulin-like proteins called centrins which are present in microtubule-organizing centres.	GO:0010923|negative regulation of phosphatase activity;	GO:0005814|centriole;	GO:0019902|phosphatase binding;	K16489	SFI1; protein SFI1
chr11	3184220	3185623	1404	3184772	176	17.6392	2.05647	12.8452	3_peak_274a	chr11	3179507	3186064	Intron	ENSMUSG00000023764	Sfi1	gi|124358938|ref|NP_084483.2|	5623	0	protein SFI1 homolog [Mus musculus]	gi|71119347|gb|BC099677.1|	4130	0	Mus musculus cDNA clone IMAGE:5329184	Q3UZY0	206	9e-59	Protein SFI1 homolog	.	.	.	.	pfam08457	Sfi1	Sfi1 spindle body protein. This is a family of fungal spindle pole body proteins that play a role in spindle body duplication. They contain binding sites for calmodulin-like proteins called centrins which are present in microtubule-organizing centres.	GO:0010923|negative regulation of phosphatase activity;	GO:0005814|centriole;	GO:0019902|phosphatase binding;	K16489	SFI1; protein SFI1
chr11	3184220	3185623	1404	3184772	176	17.6392	2.05647	12.8452	3_peak_274a	chr11	3179507	3188940	Intron	ENSMUSG00000023764	Sfi1	gi|124358938|ref|NP_084483.2|	5623	0	protein SFI1 homolog [Mus musculus]	gi|71119347|gb|BC099677.1|	4130	0	Mus musculus cDNA clone IMAGE:5329184	Q3UZY0	206	9e-59	Protein SFI1 homolog	.	.	.	.	pfam08457	Sfi1	Sfi1 spindle body protein. This is a family of fungal spindle pole body proteins that play a role in spindle body duplication. They contain binding sites for calmodulin-like proteins called centrins which are present in microtubule-organizing centres.	GO:0010923|negative regulation of phosphatase activity;	GO:0005814|centriole;	GO:0019902|phosphatase binding;	K16489	SFI1; protein SFI1
chr11	3184220	3185623	1404	3184772	176	17.6392	2.05647	12.8452	3_peak_274a	chr11	3185567	3185967	UTR3	ENSMUSG00000023764	Sfi1	gi|124358938|ref|NP_084483.2|	5623	0	protein SFI1 homolog [Mus musculus]	gi|71119347|gb|BC099677.1|	4130	0	Mus musculus cDNA clone IMAGE:5329184	Q3UZY0	206	9e-59	Protein SFI1 homolog	.	.	.	.	pfam08457	Sfi1	Sfi1 spindle body protein. This is a family of fungal spindle pole body proteins that play a role in spindle body duplication. They contain binding sites for calmodulin-like proteins called centrins which are present in microtubule-organizing centres.	GO:0010923|negative regulation of phosphatase activity;	GO:0005814|centriole;	GO:0019902|phosphatase binding;	K16489	SFI1; protein SFI1
chr11	3184220	3185623	1404	3184772	176	17.6392	2.05647	12.8452	3_peak_274a	chr11	3177521	3186064	Intron	ENSMUSG00000023764	Sfi1	gi|124358938|ref|NP_084483.2|	5623	0	protein SFI1 homolog [Mus musculus]	gi|71119347|gb|BC099677.1|	4130	0	Mus musculus cDNA clone IMAGE:5329184	Q3UZY0	206	9e-59	Protein SFI1 homolog	.	.	.	.	pfam08457	Sfi1	Sfi1 spindle body protein. This is a family of fungal spindle pole body proteins that play a role in spindle body duplication. They contain binding sites for calmodulin-like proteins called centrins which are present in microtubule-organizing centres.	GO:0010923|negative regulation of phosphatase activity;	GO:0005814|centriole;	GO:0019902|phosphatase binding;	K16489	SFI1; protein SFI1
chr11	3172004	3172687	684	3172605	118	9.99489	1.88364	5.85765	3_peak_272	chr11	3170704	3176377	Intron	ENSMUSG00000023764	Sfi1	gi|124358938|ref|NP_084483.2|	5623	0	protein SFI1 homolog [Mus musculus]	gi|71119347|gb|BC099677.1|	4130	0	Mus musculus cDNA clone IMAGE:5329184	Q3UZY0	206	9e-59	Protein SFI1 homolog	.	.	.	.	pfam08457	Sfi1	Sfi1 spindle body protein. This is a family of fungal spindle pole body proteins that play a role in spindle body duplication. They contain binding sites for calmodulin-like proteins called centrins which are present in microtubule-organizing centres.	GO:0010923|negative regulation of phosphatase activity;	GO:0005814|centriole;	GO:0019902|phosphatase binding;	K16489	SFI1; protein SFI1
chr11	3172004	3172687	684	3172605	118	9.99489	1.88364	5.85765	3_peak_272	chr11	3170704	3177426	Intron	ENSMUSG00000023764	Sfi1	gi|124358938|ref|NP_084483.2|	5623	0	protein SFI1 homolog [Mus musculus]	gi|71119347|gb|BC099677.1|	4130	0	Mus musculus cDNA clone IMAGE:5329184	Q3UZY0	206	9e-59	Protein SFI1 homolog	.	.	.	.	pfam08457	Sfi1	Sfi1 spindle body protein. This is a family of fungal spindle pole body proteins that play a role in spindle body duplication. They contain binding sites for calmodulin-like proteins called centrins which are present in microtubule-organizing centres.	GO:0010923|negative regulation of phosphatase activity;	GO:0005814|centriole;	GO:0019902|phosphatase binding;	K16489	SFI1; protein SFI1
chr11	3172004	3172687	684	3172605	118	9.99489	1.88364	5.85765	3_peak_272	chr11	3170704	3172704	Upstream2k	ENSMUSG00000023764	Sfi1	gi|124358938|ref|NP_084483.2|	5623	0	protein SFI1 homolog [Mus musculus]	gi|71119347|gb|BC099677.1|	4130	0	Mus musculus cDNA clone IMAGE:5329184	Q3UZY0	206	9e-59	Protein SFI1 homolog	.	.	.	.	pfam08457	Sfi1	Sfi1 spindle body protein. This is a family of fungal spindle pole body proteins that play a role in spindle body duplication. They contain binding sites for calmodulin-like proteins called centrins which are present in microtubule-organizing centres.	GO:0010923|negative regulation of phosphatase activity;	GO:0005814|centriole;	GO:0019902|phosphatase binding;	K16489	SFI1; protein SFI1
chr17	49869027	49869476	450	49869132	20	7.4072	3.63151	3.67566	3_peak_1033	chr17	49839207	49870893	Intron	ENSMUSG00000023999	Kif6	gi|156564374|ref|NP_796026.2|	4187	0	kinesin-like protein KIF6 [Mus musculus]	gi|156564373|ref|NM_177052.3|	3528	0	Mus musculus kinesin family member 6 (Kif6), mRNA	Q6ZMV9	135	3e-34	Kinesin-like protein KIF6	SPAC1834.07	222	2e-63	COG5059	pfam00225	Kinesin	Kinesin motor domain.	GO:0007018|microtubule-based movement;	GO:0005737|cytoplasm;GO:0005871|kinesin complex;GO:0001673|male germ cell nucleus;GO:0005874|microtubule;	GO:0005524|ATP binding;GO:0016887|ATPase activity;GO:0003777|microtubule motor activity;	K10397	KIF6_9; kinesin family member 6/9
chr14	119138001	119138393	393	119138330	20	6.38232	3.21326	2.86513	3_peak_780	chr14	119136414	119138414	Upstream2k	ENSMUSG00000053465	Hs6st3	gi|225579038|ref|NP_056635.2|	1937	0	heparan-sulfate 6-O-sulfotransferase 3 precursor [Mus musculus]	gi|225579037|ref|NM_015820.3|	1413	0	Mus musculus heparan sulfate 6-O-sulfotransferase 3 (Hs6st3), mRNA	Q9QYK4	750	0	Heparan-sulfate 6-O-sulfotransferase 3	.	.	.	.	pfam03567	Sulfotransfer_2	Sulfotransferase family. This family includes a variety of sulfotransferase enzymes. Chondroitin 6-sulfotransferase catalyses the transfer of sulfate to position 6 of the N-acetylgalactosamine residue of chondroitin. This family also includes Heparan sulfate 2-O-sulfotransferase (HS2ST) and Heparan sulfate 6-sulfotransferase (HS6ST). Heparan sulfate (HS) is a co-receptor for a number of growth factors, morphogens, and adhesion proteins. HS biosynthetic modifications may determine the strength and outcome of HS-ligand interactions. Mice that lack HS2ST undergo developmental failure only after midgestation,the most dramatic effect being the complete failure of kidney development. Heparan sulphate 6- O -sulfotransferase (HS6ST) catalyses the transfer of sulphate from adenosine 3'-phosphate, 5'-phosphosulphate to the 6th position of the N -sulphoglucosamine residue in heparan sulphate.	GO:0015015|heparan sulfate proteoglycan biosynthetic process, enzymatic modification;	GO:0016021|integral component of membrane;	GO:0017095|heparan sulfate 6-O-sulfotransferase activity;	K08103	HS6ST3; heparan sulfate 6-O-sulfotransferase HS6ST3 [EC:2.8.2.-]
chr1	37719500	37719993	494	37719596	19	5.7603	3.04563	2.40434	3_peak_24	chr1	37719569	37719795	Exon	ENSMUSG00000026090	2010300C02Rik	gi|755492794|ref|XP_006496355.2|	5151	0	PREDICTED: uncharacterized protein KIAA1211-like homolog isoform X2 [Mus musculus]	gi|755492795|ref|XM_006496295.2|	4626	0	PREDICTED: Mus musculus RIKEN cDNA 2010300C02 gene (2010300C02Rik), transcript variant X3, mRNA	Q6NV74	432	1e-134	Uncharacterized protein KIAA1211-like	.	.	.	.	pfam15262	DUF4592	Domain of unknown function (DUF4592). This protein family is a domain of unknown function, which lies to the N-terminus of the protein. This domain family is found in eukaryotes, and is typically between 114 and 130 amino acids in length. There are two completely conserved residues (L and A) that may be functionally important. In humans, the gene that encodes this protein lies in the position, chromosome 2 open reading frame 55.	GO:0000920|cell separation after cytokinesis;GO:0000281|mitotic cytokinesis;GO:0032091|negative regulation of protein binding;GO:0006810|transport;	GO:0070062|extracellular exosome;GO:0019898|extrinsic component of membrane;GO:0043231|intracellular membrane-bounded organelle;GO:0031902|late endosome membrane;GO:0030496|midbody;	GO:0035091|phosphatidylinositol binding;GO:0019904|protein domain specific binding;GO:0042803|protein homodimerization activity;	.	.
chr1	37719500	37719993	494	37719596	19	5.7603	3.04563	2.40434	3_peak_24	chr1	37719569	37720085	Exon	ENSMUSG00000026090	2010300C02Rik	gi|755492794|ref|XP_006496355.2|	5151	0	PREDICTED: uncharacterized protein KIAA1211-like homolog isoform X2 [Mus musculus]	gi|755492795|ref|XM_006496295.2|	4626	0	PREDICTED: Mus musculus RIKEN cDNA 2010300C02 gene (2010300C02Rik), transcript variant X3, mRNA	Q6NV74	432	1e-134	Uncharacterized protein KIAA1211-like	.	.	.	.	pfam15262	DUF4592	Domain of unknown function (DUF4592). This protein family is a domain of unknown function, which lies to the N-terminus of the protein. This domain family is found in eukaryotes, and is typically between 114 and 130 amino acids in length. There are two completely conserved residues (L and A) that may be functionally important. In humans, the gene that encodes this protein lies in the position, chromosome 2 open reading frame 55.	GO:0000920|cell separation after cytokinesis;GO:0000281|mitotic cytokinesis;GO:0032091|negative regulation of protein binding;GO:0006810|transport;	GO:0070062|extracellular exosome;GO:0019898|extrinsic component of membrane;GO:0043231|intracellular membrane-bounded organelle;GO:0031902|late endosome membrane;GO:0030496|midbody;	GO:0035091|phosphatidylinositol binding;GO:0019904|protein domain specific binding;GO:0042803|protein homodimerization activity;	.	.
chr1	37719500	37719993	494	37719596	19	5.7603	3.04563	2.40434	3_peak_24	chr1	37719795	37721795	Upstream2k	ENSMUSG00000026090	2010300C02Rik	gi|755492794|ref|XP_006496355.2|	5151	0	PREDICTED: uncharacterized protein KIAA1211-like homolog isoform X2 [Mus musculus]	gi|755492795|ref|XM_006496295.2|	4626	0	PREDICTED: Mus musculus RIKEN cDNA 2010300C02 gene (2010300C02Rik), transcript variant X3, mRNA	Q6NV74	432	1e-134	Uncharacterized protein KIAA1211-like	.	.	.	.	pfam15262	DUF4592	Domain of unknown function (DUF4592). This protein family is a domain of unknown function, which lies to the N-terminus of the protein. This domain family is found in eukaryotes, and is typically between 114 and 130 amino acids in length. There are two completely conserved residues (L and A) that may be functionally important. In humans, the gene that encodes this protein lies in the position, chromosome 2 open reading frame 55.	GO:0000920|cell separation after cytokinesis;GO:0000281|mitotic cytokinesis;GO:0032091|negative regulation of protein binding;GO:0006810|transport;	GO:0070062|extracellular exosome;GO:0019898|extrinsic component of membrane;GO:0043231|intracellular membrane-bounded organelle;GO:0031902|late endosome membrane;GO:0030496|midbody;	GO:0035091|phosphatidylinositol binding;GO:0019904|protein domain specific binding;GO:0042803|protein homodimerization activity;	.	.
chr1	37719500	37719993	494	37719596	19	5.7603	3.04563	2.40434	3_peak_24	chr1	37719569	37719795	UTR5	ENSMUSG00000026090	2010300C02Rik	gi|755492794|ref|XP_006496355.2|	5151	0	PREDICTED: uncharacterized protein KIAA1211-like homolog isoform X2 [Mus musculus]	gi|755492795|ref|XM_006496295.2|	4626	0	PREDICTED: Mus musculus RIKEN cDNA 2010300C02 gene (2010300C02Rik), transcript variant X3, mRNA	Q6NV74	432	1e-134	Uncharacterized protein KIAA1211-like	.	.	.	.	pfam15262	DUF4592	Domain of unknown function (DUF4592). This protein family is a domain of unknown function, which lies to the N-terminus of the protein. This domain family is found in eukaryotes, and is typically between 114 and 130 amino acids in length. There are two completely conserved residues (L and A) that may be functionally important. In humans, the gene that encodes this protein lies in the position, chromosome 2 open reading frame 55.	GO:0000920|cell separation after cytokinesis;GO:0000281|mitotic cytokinesis;GO:0032091|negative regulation of protein binding;GO:0006810|transport;	GO:0070062|extracellular exosome;GO:0019898|extrinsic component of membrane;GO:0043231|intracellular membrane-bounded organelle;GO:0031902|late endosome membrane;GO:0030496|midbody;	GO:0035091|phosphatidylinositol binding;GO:0019904|protein domain specific binding;GO:0042803|protein homodimerization activity;	.	.
chr1	37719500	37719993	494	37719596	19	5.7603	3.04563	2.40434	3_peak_24	chr1	37719569	37720085	UTR5	ENSMUSG00000026090	2010300C02Rik	gi|755492794|ref|XP_006496355.2|	5151	0	PREDICTED: uncharacterized protein KIAA1211-like homolog isoform X2 [Mus musculus]	gi|755492795|ref|XM_006496295.2|	4626	0	PREDICTED: Mus musculus RIKEN cDNA 2010300C02 gene (2010300C02Rik), transcript variant X3, mRNA	Q6NV74	432	1e-134	Uncharacterized protein KIAA1211-like	.	.	.	.	pfam15262	DUF4592	Domain of unknown function (DUF4592). This protein family is a domain of unknown function, which lies to the N-terminus of the protein. This domain family is found in eukaryotes, and is typically between 114 and 130 amino acids in length. There are two completely conserved residues (L and A) that may be functionally important. In humans, the gene that encodes this protein lies in the position, chromosome 2 open reading frame 55.	GO:0000920|cell separation after cytokinesis;GO:0000281|mitotic cytokinesis;GO:0032091|negative regulation of protein binding;GO:0006810|transport;	GO:0070062|extracellular exosome;GO:0019898|extrinsic component of membrane;GO:0043231|intracellular membrane-bounded organelle;GO:0031902|late endosome membrane;GO:0030496|midbody;	GO:0035091|phosphatidylinositol binding;GO:0019904|protein domain specific binding;GO:0042803|protein homodimerization activity;	.	.
chr1	37719500	37719993	494	37719596	19	5.7603	3.04563	2.40434	3_peak_24	chr1	37644640	37719569	Intron	ENSMUSG00000026090	2010300C02Rik	gi|755492794|ref|XP_006496355.2|	5151	0	PREDICTED: uncharacterized protein KIAA1211-like homolog isoform X2 [Mus musculus]	gi|755492795|ref|XM_006496295.2|	4626	0	PREDICTED: Mus musculus RIKEN cDNA 2010300C02 gene (2010300C02Rik), transcript variant X3, mRNA	Q6NV74	432	1e-134	Uncharacterized protein KIAA1211-like	.	.	.	.	pfam15262	DUF4592	Domain of unknown function (DUF4592). This protein family is a domain of unknown function, which lies to the N-terminus of the protein. This domain family is found in eukaryotes, and is typically between 114 and 130 amino acids in length. There are two completely conserved residues (L and A) that may be functionally important. In humans, the gene that encodes this protein lies in the position, chromosome 2 open reading frame 55.	GO:0000920|cell separation after cytokinesis;GO:0000281|mitotic cytokinesis;GO:0032091|negative regulation of protein binding;GO:0006810|transport;	GO:0070062|extracellular exosome;GO:0019898|extrinsic component of membrane;GO:0043231|intracellular membrane-bounded organelle;GO:0031902|late endosome membrane;GO:0030496|midbody;	GO:0035091|phosphatidylinositol binding;GO:0019904|protein domain specific binding;GO:0042803|protein homodimerization activity;	.	.
chr1	37719500	37719993	494	37719596	19	5.7603	3.04563	2.40434	3_peak_24	chr1	37676779	37719569	Intron	ENSMUSG00000026090	2010300C02Rik	gi|755492794|ref|XP_006496355.2|	5151	0	PREDICTED: uncharacterized protein KIAA1211-like homolog isoform X2 [Mus musculus]	gi|755492795|ref|XM_006496295.2|	4626	0	PREDICTED: Mus musculus RIKEN cDNA 2010300C02 gene (2010300C02Rik), transcript variant X3, mRNA	Q6NV74	432	1e-134	Uncharacterized protein KIAA1211-like	.	.	.	.	pfam15262	DUF4592	Domain of unknown function (DUF4592). This protein family is a domain of unknown function, which lies to the N-terminus of the protein. This domain family is found in eukaryotes, and is typically between 114 and 130 amino acids in length. There are two completely conserved residues (L and A) that may be functionally important. In humans, the gene that encodes this protein lies in the position, chromosome 2 open reading frame 55.	GO:0000920|cell separation after cytokinesis;GO:0000281|mitotic cytokinesis;GO:0032091|negative regulation of protein binding;GO:0006810|transport;	GO:0070062|extracellular exosome;GO:0019898|extrinsic component of membrane;GO:0043231|intracellular membrane-bounded organelle;GO:0031902|late endosome membrane;GO:0030496|midbody;	GO:0035091|phosphatidylinositol binding;GO:0019904|protein domain specific binding;GO:0042803|protein homodimerization activity;	.	.
chr5	98182450	98183340	891	98182776	44	11.8693	3.30317	7.51343	3_peak_1911	chr5	98181120	98183120	Downstream2k	ENSMUSG00000045238	A730035I17Rik	gi|568936347|ref|XP_006535348.1|	1060	6e-132	PREDICTED: PR domain zinc finger protein 8 isoform X2 [Mus musculus]	gi|12860121|dbj|AK019785.1|	2203	0	Mus musculus adult male testis cDNA, RIKEN full-length enriched library, clone:4930565F05 product:hypothetical Alanine-rich region containing protein, full insert sequence	Q8BZ97	82.4	3e-58	PR domain zinc finger protein 8	.	.	.	.	pfam00856	SET	SET domain. SET domains are protein lysine methyltransferase enzymes. SET domains appear to be protein-protein interaction domains. It has been demonstrated that SET domains mediate interactions with a family of proteins that display similarity with dual-specificity phosphatases (dsPTPases). A subset of SET domains have been called PR domains. These domains are divergent in sequence from other SET domains, but also appear to mediate protein-protein interaction. The SET domain consists of two regions known as SET-N and SET-C. SET-C forms an unusual and conserved knot-like structure of probably functional importance. Additionally to SET-N and SET-C, an insert region (SET-I) and flanking regions of high structural variability form part of the overall structure.	GO:0014003|oligodendrocyte development;GO:0006355|regulation of transcription, DNA-templated;GO:0006351|transcription, DNA-templated;	GO:0005634|nucleus;	GO:0003677|DNA binding;GO:0046872|metal ion binding;GO:0008168|methyltransferase activity;	.	.
chr5	98182450	98183340	891	98182776	44	11.8693	3.30317	7.51343	3_peak_1911	chr5	98181136	98183136	Downstream2k	ENSMUSG00000045238	A730035I17Rik	gi|568936347|ref|XP_006535348.1|	1060	6e-132	PREDICTED: PR domain zinc finger protein 8 isoform X2 [Mus musculus]	gi|12860121|dbj|AK019785.1|	2203	0	Mus musculus adult male testis cDNA, RIKEN full-length enriched library, clone:4930565F05 product:hypothetical Alanine-rich region containing protein, full insert sequence	Q8BZ97	82.4	3e-58	PR domain zinc finger protein 8	.	.	.	.	pfam00856	SET	SET domain. SET domains are protein lysine methyltransferase enzymes. SET domains appear to be protein-protein interaction domains. It has been demonstrated that SET domains mediate interactions with a family of proteins that display similarity with dual-specificity phosphatases (dsPTPases). A subset of SET domains have been called PR domains. These domains are divergent in sequence from other SET domains, but also appear to mediate protein-protein interaction. The SET domain consists of two regions known as SET-N and SET-C. SET-C forms an unusual and conserved knot-like structure of probably functional importance. Additionally to SET-N and SET-C, an insert region (SET-I) and flanking regions of high structural variability form part of the overall structure.	GO:0014003|oligodendrocyte development;GO:0006355|regulation of transcription, DNA-templated;GO:0006351|transcription, DNA-templated;	GO:0005634|nucleus;	GO:0003677|DNA binding;GO:0046872|metal ion binding;GO:0008168|methyltransferase activity;	.	.
chr5	98182450	98183340	891	98182776	44	11.8693	3.30317	7.51343	3_peak_1911	chr5	98182023	98184023	Downstream2k	ENSMUSG00000045238	A730035I17Rik	gi|568936347|ref|XP_006535348.1|	1060	6e-132	PREDICTED: PR domain zinc finger protein 8 isoform X2 [Mus musculus]	gi|12860121|dbj|AK019785.1|	2203	0	Mus musculus adult male testis cDNA, RIKEN full-length enriched library, clone:4930565F05 product:hypothetical Alanine-rich region containing protein, full insert sequence	Q8BZ97	82.4	3e-58	PR domain zinc finger protein 8	.	.	.	.	pfam00856	SET	SET domain. SET domains are protein lysine methyltransferase enzymes. SET domains appear to be protein-protein interaction domains. It has been demonstrated that SET domains mediate interactions with a family of proteins that display similarity with dual-specificity phosphatases (dsPTPases). A subset of SET domains have been called PR domains. These domains are divergent in sequence from other SET domains, but also appear to mediate protein-protein interaction. The SET domain consists of two regions known as SET-N and SET-C. SET-C forms an unusual and conserved knot-like structure of probably functional importance. Additionally to SET-N and SET-C, an insert region (SET-I) and flanking regions of high structural variability form part of the overall structure.	GO:0014003|oligodendrocyte development;GO:0006355|regulation of transcription, DNA-templated;GO:0006351|transcription, DNA-templated;	GO:0005634|nucleus;	GO:0003677|DNA binding;GO:0046872|metal ion binding;GO:0008168|methyltransferase activity;	.	.
chr5	98182450	98183340	891	98182776	44	11.8693	3.30317	7.51343	3_peak_1911	chr5	98182446	98184446	Downstream2k	ENSMUSG00000045238	A730035I17Rik	gi|568936347|ref|XP_006535348.1|	1060	6e-132	PREDICTED: PR domain zinc finger protein 8 isoform X2 [Mus musculus]	gi|12860121|dbj|AK019785.1|	2203	0	Mus musculus adult male testis cDNA, RIKEN full-length enriched library, clone:4930565F05 product:hypothetical Alanine-rich region containing protein, full insert sequence	Q8BZ97	82.4	3e-58	PR domain zinc finger protein 8	.	.	.	.	pfam00856	SET	SET domain. SET domains are protein lysine methyltransferase enzymes. SET domains appear to be protein-protein interaction domains. It has been demonstrated that SET domains mediate interactions with a family of proteins that display similarity with dual-specificity phosphatases (dsPTPases). A subset of SET domains have been called PR domains. These domains are divergent in sequence from other SET domains, but also appear to mediate protein-protein interaction. The SET domain consists of two regions known as SET-N and SET-C. SET-C forms an unusual and conserved knot-like structure of probably functional importance. Additionally to SET-N and SET-C, an insert region (SET-I) and flanking regions of high structural variability form part of the overall structure.	GO:0014003|oligodendrocyte development;GO:0006355|regulation of transcription, DNA-templated;GO:0006351|transcription, DNA-templated;	GO:0005634|nucleus;	GO:0003677|DNA binding;GO:0046872|metal ion binding;GO:0008168|methyltransferase activity;	.	.
chr5	98182450	98183340	891	98182776	44	11.8693	3.30317	7.51343	3_peak_1911	chr5	98183295	98185295	Downstream2k	ENSMUSG00000045238	A730035I17Rik	gi|568936347|ref|XP_006535348.1|	1060	6e-132	PREDICTED: PR domain zinc finger protein 8 isoform X2 [Mus musculus]	gi|12860121|dbj|AK019785.1|	2203	0	Mus musculus adult male testis cDNA, RIKEN full-length enriched library, clone:4930565F05 product:hypothetical Alanine-rich region containing protein, full insert sequence	Q8BZ97	82.4	3e-58	PR domain zinc finger protein 8	.	.	.	.	pfam00856	SET	SET domain. SET domains are protein lysine methyltransferase enzymes. SET domains appear to be protein-protein interaction domains. It has been demonstrated that SET domains mediate interactions with a family of proteins that display similarity with dual-specificity phosphatases (dsPTPases). A subset of SET domains have been called PR domains. These domains are divergent in sequence from other SET domains, but also appear to mediate protein-protein interaction. The SET domain consists of two regions known as SET-N and SET-C. SET-C forms an unusual and conserved knot-like structure of probably functional importance. Additionally to SET-N and SET-C, an insert region (SET-I) and flanking regions of high structural variability form part of the overall structure.	GO:0014003|oligodendrocyte development;GO:0006355|regulation of transcription, DNA-templated;GO:0006351|transcription, DNA-templated;	GO:0005634|nucleus;	GO:0003677|DNA binding;GO:0046872|metal ion binding;GO:0008168|methyltransferase activity;	.	.
chr5	98182450	98183340	891	98182776	44	11.8693	3.30317	7.51343	3_peak_1911	chr5	98183120	98183552	Exon	ENSMUSG00000045238	A730035I17Rik	gi|568936347|ref|XP_006535348.1|	1060	6e-132	PREDICTED: PR domain zinc finger protein 8 isoform X2 [Mus musculus]	gi|12860121|dbj|AK019785.1|	2203	0	Mus musculus adult male testis cDNA, RIKEN full-length enriched library, clone:4930565F05 product:hypothetical Alanine-rich region containing protein, full insert sequence	Q8BZ97	82.4	3e-58	PR domain zinc finger protein 8	.	.	.	.	pfam00856	SET	SET domain. SET domains are protein lysine methyltransferase enzymes. SET domains appear to be protein-protein interaction domains. It has been demonstrated that SET domains mediate interactions with a family of proteins that display similarity with dual-specificity phosphatases (dsPTPases). A subset of SET domains have been called PR domains. These domains are divergent in sequence from other SET domains, but also appear to mediate protein-protein interaction. The SET domain consists of two regions known as SET-N and SET-C. SET-C forms an unusual and conserved knot-like structure of probably functional importance. Additionally to SET-N and SET-C, an insert region (SET-I) and flanking regions of high structural variability form part of the overall structure.	GO:0014003|oligodendrocyte development;GO:0006355|regulation of transcription, DNA-templated;GO:0006351|transcription, DNA-templated;	GO:0005634|nucleus;	GO:0003677|DNA binding;GO:0046872|metal ion binding;GO:0008168|methyltransferase activity;	.	.
chr5	98182450	98183340	891	98182776	44	11.8693	3.30317	7.51343	3_peak_1911	chr5	98183136	98183552	Exon	ENSMUSG00000045238	A730035I17Rik	gi|568936347|ref|XP_006535348.1|	1060	6e-132	PREDICTED: PR domain zinc finger protein 8 isoform X2 [Mus musculus]	gi|12860121|dbj|AK019785.1|	2203	0	Mus musculus adult male testis cDNA, RIKEN full-length enriched library, clone:4930565F05 product:hypothetical Alanine-rich region containing protein, full insert sequence	Q8BZ97	82.4	3e-58	PR domain zinc finger protein 8	.	.	.	.	pfam00856	SET	SET domain. SET domains are protein lysine methyltransferase enzymes. SET domains appear to be protein-protein interaction domains. It has been demonstrated that SET domains mediate interactions with a family of proteins that display similarity with dual-specificity phosphatases (dsPTPases). A subset of SET domains have been called PR domains. These domains are divergent in sequence from other SET domains, but also appear to mediate protein-protein interaction. The SET domain consists of two regions known as SET-N and SET-C. SET-C forms an unusual and conserved knot-like structure of probably functional importance. Additionally to SET-N and SET-C, an insert region (SET-I) and flanking regions of high structural variability form part of the overall structure.	GO:0014003|oligodendrocyte development;GO:0006355|regulation of transcription, DNA-templated;GO:0006351|transcription, DNA-templated;	GO:0005634|nucleus;	GO:0003677|DNA binding;GO:0046872|metal ion binding;GO:0008168|methyltransferase activity;	.	.
chr5	98182450	98183340	891	98182776	44	11.8693	3.30317	7.51343	3_peak_1911	chr5	98183288	98183509	Exon	ENSMUSG00000035456	Prdm8	gi|110347527|ref|NP_084223.2|	2622	0	PR domain zinc finger protein 8 [Mus musculus]	gi|26090504|dbj|AK044713.1|	4427	0	Mus musculus adult retina cDNA, RIKEN full-length enriched library, clone:A930035F16 product:PR-DOMAIN CONTAINING PROTEIN 8 homolog [Homo sapiens], full insert sequence	Q8BZ97	947	0	PR domain zinc finger protein 8	.	.	.	.	pfam00096	zf-C2H2	Zinc finger, C2H2 type. The C2H2 zinc finger is the classical zinc finger domain. The two conserved cysteines and histidines co-ordinate a zinc ion. The following pattern describes the zinc finger. #-X-C-X(1-5)-C-X3-#-X5-#-X2-H-X(3-6)-[H/C] Where X can be any amino acid, and numbers in brackets indicate the number of residues. The positions marked # are those that are important for the stable fold of the zinc finger. The final position can be either his or cys. The C2H2 zinc finger is composed of two short beta strands followed by an alpha helix. The amino terminal part of the helix binds the major groove in DNA binding zinc fingers. The accepted consensus binding sequence for Sp1 is usually defined by the asymmetric hexanucleotide core GGGCGG but this sequence does not include, among others, the GAG (=CTC) repeat that constitutes a high-affinity site for Sp1 binding to the wt1 promoter.	GO:0021952|central nervous system projection neuron axonogenesis;GO:0021540|corpus callosum morphogenesis;GO:0021957|corticospinal tract morphogenesis;GO:0051567|histone H3-K9 methylation;GO:0016571|histone methylation;GO:0045892|negative regulation of transcription, DNA-templated;GO:0022008|neurogenesis;GO:0014003|oligodendrocyte development;GO:0006351|transcription, DNA-templated;	GO:0035097|histone methyltransferase complex;GO:0005634|nucleus;	GO:0003682|chromatin binding;GO:0003677|DNA binding;GO:0042054|histone methyltransferase activity;GO:0046974|histone methyltransferase activity (H3-K9 specific);GO:0046872|metal ion binding;GO:0003714|transcription corepressor activity;	.	.
chr5	98182450	98183340	891	98182776	44	11.8693	3.30317	7.51343	3_peak_1911	chr5	98181112	98183288	Intron	ENSMUSG00000035456	Prdm8	gi|110347527|ref|NP_084223.2|	2622	0	PR domain zinc finger protein 8 [Mus musculus]	gi|26090504|dbj|AK044713.1|	4427	0	Mus musculus adult retina cDNA, RIKEN full-length enriched library, clone:A930035F16 product:PR-DOMAIN CONTAINING PROTEIN 8 homolog [Homo sapiens], full insert sequence	Q8BZ97	947	0	PR domain zinc finger protein 8	.	.	.	.	pfam00096	zf-C2H2	Zinc finger, C2H2 type. The C2H2 zinc finger is the classical zinc finger domain. The two conserved cysteines and histidines co-ordinate a zinc ion. The following pattern describes the zinc finger. #-X-C-X(1-5)-C-X3-#-X5-#-X2-H-X(3-6)-[H/C] Where X can be any amino acid, and numbers in brackets indicate the number of residues. The positions marked # are those that are important for the stable fold of the zinc finger. The final position can be either his or cys. The C2H2 zinc finger is composed of two short beta strands followed by an alpha helix. The amino terminal part of the helix binds the major groove in DNA binding zinc fingers. The accepted consensus binding sequence for Sp1 is usually defined by the asymmetric hexanucleotide core GGGCGG but this sequence does not include, among others, the GAG (=CTC) repeat that constitutes a high-affinity site for Sp1 binding to the wt1 promoter.	GO:0021952|central nervous system projection neuron axonogenesis;GO:0021540|corpus callosum morphogenesis;GO:0021957|corticospinal tract morphogenesis;GO:0051567|histone H3-K9 methylation;GO:0016571|histone methylation;GO:0045892|negative regulation of transcription, DNA-templated;GO:0022008|neurogenesis;GO:0014003|oligodendrocyte development;GO:0006351|transcription, DNA-templated;	GO:0035097|histone methyltransferase complex;GO:0005634|nucleus;	GO:0003682|chromatin binding;GO:0003677|DNA binding;GO:0042054|histone methyltransferase activity;GO:0046974|histone methyltransferase activity (H3-K9 specific);GO:0046872|metal ion binding;GO:0003714|transcription corepressor activity;	.	.
chr5	98182450	98183340	891	98182776	44	11.8693	3.30317	7.51343	3_peak_1911	chr5	98183288	98183290	UTR5	ENSMUSG00000035456	Prdm8	gi|110347527|ref|NP_084223.2|	2622	0	PR domain zinc finger protein 8 [Mus musculus]	gi|26090504|dbj|AK044713.1|	4427	0	Mus musculus adult retina cDNA, RIKEN full-length enriched library, clone:A930035F16 product:PR-DOMAIN CONTAINING PROTEIN 8 homolog [Homo sapiens], full insert sequence	Q8BZ97	947	0	PR domain zinc finger protein 8	.	.	.	.	pfam00096	zf-C2H2	Zinc finger, C2H2 type. The C2H2 zinc finger is the classical zinc finger domain. The two conserved cysteines and histidines co-ordinate a zinc ion. The following pattern describes the zinc finger. #-X-C-X(1-5)-C-X3-#-X5-#-X2-H-X(3-6)-[H/C] Where X can be any amino acid, and numbers in brackets indicate the number of residues. The positions marked # are those that are important for the stable fold of the zinc finger. The final position can be either his or cys. The C2H2 zinc finger is composed of two short beta strands followed by an alpha helix. The amino terminal part of the helix binds the major groove in DNA binding zinc fingers. The accepted consensus binding sequence for Sp1 is usually defined by the asymmetric hexanucleotide core GGGCGG but this sequence does not include, among others, the GAG (=CTC) repeat that constitutes a high-affinity site for Sp1 binding to the wt1 promoter.	GO:0021952|central nervous system projection neuron axonogenesis;GO:0021540|corpus callosum morphogenesis;GO:0021957|corticospinal tract morphogenesis;GO:0051567|histone H3-K9 methylation;GO:0016571|histone methylation;GO:0045892|negative regulation of transcription, DNA-templated;GO:0022008|neurogenesis;GO:0014003|oligodendrocyte development;GO:0006351|transcription, DNA-templated;	GO:0035097|histone methyltransferase complex;GO:0005634|nucleus;	GO:0003682|chromatin binding;GO:0003677|DNA binding;GO:0042054|histone methyltransferase activity;GO:0046974|histone methyltransferase activity (H3-K9 specific);GO:0046872|metal ion binding;GO:0003714|transcription corepressor activity;	.	.
chr4	124986671	124987220	550	124987008	57	13.4869	3.09576	8.9712	3_peak_1727	chr4	124986429	124986671	Exon	ENSMUSG00000028871	Rspo1	gi|589934730|ref|XP_006980145.1|	1300	3e-173	PREDICTED: LOW QUALITY PROTEIN: R-spondin-1 [Peromyscus maniculatus bairdii]	gi|227452350|ref|NM_138683.2|	1834	0	Mus musculus R-spondin 1 (Rspo1), mRNA	Q9Z132	168	2e-50	R-spondin-1	.	.	.	.	pfam00757	Furin-like	Furin-like cysteine rich region.	GO:0060070|canonical Wnt signaling pathway;GO:0007140|male meiosis;GO:0090263|positive regulation of canonical Wnt signaling pathway;GO:2000052|positive regulation of non-canonical Wnt signaling pathway;GO:0001934|positive regulation of protein phosphorylation;GO:0030177|positive regulation of Wnt signaling pathway;GO:0010468|regulation of gene expression;GO:2000254|regulation of male germ cell proliferation;GO:0002090|regulation of receptor internalization;	GO:0005615|extracellular space;GO:0005634|nucleus;	GO:0001664|G-protein coupled receptor binding;GO:0008201|heparin binding;GO:0005102|receptor binding;	K19471	RSPO1; R-spondin-1
chr4	124986671	124987220	550	124987008	57	13.4869	3.09576	8.9712	3_peak_1727	chr4	124986933	124987009	Exon	ENSMUSG00000087011	Gm12930	.	.	.	.	gi|644988400|tpe|HG979341.1|	676	0	TPA: Mus musculus long non-coding RNA OTTMUST00000020937.1 (RP23-325M14.1 gene), antisense	.	.	.	.	.	.	.	.	pfam08169	RBB1NT	RBB1NT (NUC162) domain. This domain is found N terminal to the ARID/BRIGHT domain in DNA-binding proteins of the Retinoblastoma-binding protein 1 family.	.	.	.	.	.
chr4	124986671	124987220	550	124987008	57	13.4869	3.09576	8.9712	3_peak_1727	chr4	124986671	124991092	Intron	ENSMUSG00000028871	Rspo1	gi|589934730|ref|XP_006980145.1|	1300	3e-173	PREDICTED: LOW QUALITY PROTEIN: R-spondin-1 [Peromyscus maniculatus bairdii]	gi|227452350|ref|NM_138683.2|	1834	0	Mus musculus R-spondin 1 (Rspo1), mRNA	Q9Z132	168	2e-50	R-spondin-1	.	.	.	.	pfam00757	Furin-like	Furin-like cysteine rich region.	GO:0060070|canonical Wnt signaling pathway;GO:0007140|male meiosis;GO:0090263|positive regulation of canonical Wnt signaling pathway;GO:2000052|positive regulation of non-canonical Wnt signaling pathway;GO:0001934|positive regulation of protein phosphorylation;GO:0030177|positive regulation of Wnt signaling pathway;GO:0010468|regulation of gene expression;GO:2000254|regulation of male germ cell proliferation;GO:0002090|regulation of receptor internalization;	GO:0005615|extracellular space;GO:0005634|nucleus;	GO:0001664|G-protein coupled receptor binding;GO:0008201|heparin binding;GO:0005102|receptor binding;	K19471	RSPO1; R-spondin-1
chr4	124986671	124987220	550	124987008	57	13.4869	3.09576	8.9712	3_peak_1727	chr4	124987009	124989009	Upstream2k	ENSMUSG00000087011	Gm12930	.	.	.	.	gi|644988400|tpe|HG979341.1|	676	0	TPA: Mus musculus long non-coding RNA OTTMUST00000020937.1 (RP23-325M14.1 gene), antisense	.	.	.	.	.	.	.	.	pfam08169	RBB1NT	RBB1NT (NUC162) domain. This domain is found N terminal to the ARID/BRIGHT domain in DNA-binding proteins of the Retinoblastoma-binding protein 1 family.	.	.	.	.	.
chr4	124986671	124987220	550	124987008	57	13.4869	3.09576	8.9712	3_peak_1727	chr4	124986429	124986671	UTR5	ENSMUSG00000028871	Rspo1	gi|589934730|ref|XP_006980145.1|	1300	3e-173	PREDICTED: LOW QUALITY PROTEIN: R-spondin-1 [Peromyscus maniculatus bairdii]	gi|227452350|ref|NM_138683.2|	1834	0	Mus musculus R-spondin 1 (Rspo1), mRNA	Q9Z132	168	2e-50	R-spondin-1	.	.	.	.	pfam00757	Furin-like	Furin-like cysteine rich region.	GO:0060070|canonical Wnt signaling pathway;GO:0007140|male meiosis;GO:0090263|positive regulation of canonical Wnt signaling pathway;GO:2000052|positive regulation of non-canonical Wnt signaling pathway;GO:0001934|positive regulation of protein phosphorylation;GO:0030177|positive regulation of Wnt signaling pathway;GO:0010468|regulation of gene expression;GO:2000254|regulation of male germ cell proliferation;GO:0002090|regulation of receptor internalization;	GO:0005615|extracellular space;GO:0005634|nucleus;	GO:0001664|G-protein coupled receptor binding;GO:0008201|heparin binding;GO:0005102|receptor binding;	K19471	RSPO1; R-spondin-1
chr4	124986671	124987220	550	124987008	57	13.4869	3.09576	8.9712	3_peak_1727	chr4	124958246	124986933	Intron	ENSMUSG00000087011	Gm12930	.	.	.	.	gi|644988400|tpe|HG979341.1|	676	0	TPA: Mus musculus long non-coding RNA OTTMUST00000020937.1 (RP23-325M14.1 gene), antisense	.	.	.	.	.	.	.	.	pfam08169	RBB1NT	RBB1NT (NUC162) domain. This domain is found N terminal to the ARID/BRIGHT domain in DNA-binding proteins of the Retinoblastoma-binding protein 1 family.	.	.	.	.	.
chr14	104723348	104723985	638	104723501	12	5.57706	3.68831	2.26894	3_peak_760	-//-	-//-	-//-	--//--
chr13	21779805	21780406	602	21780020	20	5.18043	2.75118	1.98171	3_peak_578	chr13	21777882	21779882	Downstream2k	ENSMUSG00000058773	Hist1h1b	gi|21426893|ref|NP_064418.1|	325	3e-33	histone H1.5 [Mus musculus]	gi|589058162|ref|NM_020034.2|	743	0	Mus musculus histone cluster 1, H1b (Hist1h1b), mRNA	P43276	129	9e-35	Histone H1.5	.	.	.	.	pfam00538	Linker_histone	linker histone H1 and H5 family. Linker histone H1 is an essential component of chromatin structure. H1 links nucleosomes into higher order structures Histone H1 is replaced by histone H5 in some cell types.	GO:0007517|muscle organ development;GO:0006334|nucleosome assembly;	GO:0000786|nucleosome;GO:0005634|nucleus;	GO:0003677|DNA binding;	K11275	H1_5; histone H1/5
chr13	21779805	21780406	602	21780020	20	5.18043	2.75118	1.98171	3_peak_578	chr13	21779882	21780625	Exon	ENSMUSG00000058773	Hist1h1b	gi|21426893|ref|NP_064418.1|	325	3e-33	histone H1.5 [Mus musculus]	gi|589058162|ref|NM_020034.2|	743	0	Mus musculus histone cluster 1, H1b (Hist1h1b), mRNA	P43276	129	9e-35	Histone H1.5	.	.	.	.	pfam00538	Linker_histone	linker histone H1 and H5 family. Linker histone H1 is an essential component of chromatin structure. H1 links nucleosomes into higher order structures Histone H1 is replaced by histone H5 in some cell types.	GO:0007517|muscle organ development;GO:0006334|nucleosome assembly;	GO:0000786|nucleosome;GO:0005634|nucleus;	GO:0003677|DNA binding;	K11275	H1_5; histone H1/5
chr5	145666229	145666775	547	145666475	19	7.05417	3.58495	3.38946	3_peak_2016	-//-	-//-	-//-	--//--
chr5	117592718	117593070	353	117592968	25	8.7716	3.67825	4.80333	3_peak_1955	chr5	117555477	117616831	Intron	ENSMUSG00000061578	Ksr2	gi|921848742|ref|NP_001299843.1|	4267	0	kinase suppressor of Ras 2 [Mus musculus]	gi|755513793|ref|XM_006530393.2|	13104	0	PREDICTED: Mus musculus kinase suppressor of ras 2 (Ksr2), transcript variant X2, mRNA	Q3UVC0	605	0	Kinase suppressor of Ras 2	.	.	.	.	pfam13543	KSR1-SAM	SAM like domain present in kinase suppressor RAS 1.	GO:0019722|calcium-mediated signaling;GO:0043410|positive regulation of MAPK cascade;	GO:0005829|cytosol;GO:0005886|plasma membrane;	GO:0005524|ATP binding;GO:0005078|MAP-kinase scaffold activity;GO:0046872|metal ion binding;GO:0031434|mitogen-activated protein kinase kinase binding;GO:0004674|protein serine/threonine kinase activity;	K18529	KSR2; kinase suppressor of Ras 2 [EC:2.7.11.1]
chr1	45685425	45685853	429	45685580	12	7.88427	5.0621	4.06242	3_peak_42	chr1	45683455	45685455	Downstream2k	ENSMUSG00000095121	Gm23216	.	.	.	.	gi|51948636|gb|AC109305.6|	107	7e-48	Mus musculus chromosome 1, clone RP24-350F5, complete sequence	.	.	.	.	.	.	.	.	pfam03588	Leu_Phe_trans	Leucyl/phenylalanyl-tRNA protein transferase.	.	.	.	.	.
chr1	45685425	45685853	429	45685580	12	7.88427	5.0621	4.06242	3_peak_42	chr1	45685455	45685562	Exon	ENSMUSG00000095121	Gm23216	.	.	.	.	gi|51948636|gb|AC109305.6|	107	7e-48	Mus musculus chromosome 1, clone RP24-350F5, complete sequence	.	.	.	.	.	.	.	.	pfam03588	Leu_Phe_trans	Leucyl/phenylalanyl-tRNA protein transferase.	.	.	.	.	.
chr1	45685425	45685853	429	45685580	12	7.88427	5.0621	4.06242	3_peak_42	chr1	45685562	45687562	Upstream2k	ENSMUSG00000095121	Gm23216	.	.	.	.	gi|51948636|gb|AC109305.6|	107	7e-48	Mus musculus chromosome 1, clone RP24-350F5, complete sequence	.	.	.	.	.	.	.	.	pfam03588	Leu_Phe_trans	Leucyl/phenylalanyl-tRNA protein transferase.	.	.	.	.	.
chr9	97103523	97103859	337	97103856	44	7.78087	2.47864	3.97729	3_peak_2666	chr9	97100239	97110910	Intron	ENSMUSG00000032449	Slc25a36	gi|20270293|ref|NP_620095.1|	1658	0	solute carrier family 25 member 36 [Mus musculus]	gi|755529803|ref|XM_006510870.2|	4661	0	PREDICTED: Mus musculus solute carrier family 25, member 36 (Slc25a36), transcript variant X1, mRNA	Q922G0	212	1e-59	Solute carrier family 25 member 36	.	.	.	.	pfam00153	Mito_carr	Mitochondrial carrier protein.	GO:0000002|mitochondrial genome maintenance;GO:0007005|mitochondrion organization;GO:0006864|pyrimidine nucleotide transport;GO:0051881|regulation of mitochondrial membrane potential;GO:0006412|translation;	GO:0016021|integral component of membrane;GO:0005743|mitochondrial inner membrane;GO:0005739|mitochondrion;	GO:0015218|pyrimidine nucleotide transmembrane transporter activity;GO:0003735|structural constituent of ribosome;	K15116	SLC25A33_36, RIM2; solute carrier family 25, member 33/36
chr2	130365589	130366205	617	130365899	42	10.1104	3.01412	5.95913	3_peak_1410	chr2	130365459	130365657	Exon	ENSMUSG00000053552	Ebf4	gi|160333394|ref|NP_001103983.1|	2742	0	transcription factor COE4 [Mus musculus]	gi|755499349|ref|XM_006499279.2|	2902	0	PREDICTED: Mus musculus early B cell factor 4 (Ebf4), transcript variant X1, mRNA	Q8K4J2	52.4	0	Transcription factor COE4	.	.	.	.	pfam01833	TIG	IPT/TIG domain. This family consists of a domain that has an immunoglobulin like fold. These domains are found in cell surface receptors such as Met and Ron as well as in intracellular transcription factors where it is involved in DNA binding. CAUTION: This family does not currently recognize a significant number of members.	GO:0007275|multicellular organismal development;GO:0045944|positive regulation of transcription from RNA polymerase II promoter;GO:0006355|regulation of transcription, DNA-templated;	GO:0005634|nucleus;	GO:0003677|DNA binding;GO:0046872|metal ion binding;GO:0000977|RNA polymerase II regulatory region sequence-specific DNA binding;GO:0008134|transcription factor binding;GO:0001077|transcriptional activator activity, RNA polymerase II core promoter proximal region sequence-specific binding;GO:0001228|transcriptional activator activity, RNA polymerase II transcription regulatory region sequence-specific binding;	K09103	EBF, COE; early B-cell factor
chr2	130365589	130366205	617	130365899	42	10.1104	3.01412	5.95913	3_peak_1410	chr2	130365575	130365657	Exon	ENSMUSG00000053552	Ebf4	gi|160333394|ref|NP_001103983.1|	2742	0	transcription factor COE4 [Mus musculus]	gi|755499349|ref|XM_006499279.2|	2902	0	PREDICTED: Mus musculus early B cell factor 4 (Ebf4), transcript variant X1, mRNA	Q8K4J2	52.4	0	Transcription factor COE4	.	.	.	.	pfam01833	TIG	IPT/TIG domain. This family consists of a domain that has an immunoglobulin like fold. These domains are found in cell surface receptors such as Met and Ron as well as in intracellular transcription factors where it is involved in DNA binding. CAUTION: This family does not currently recognize a significant number of members.	GO:0007275|multicellular organismal development;GO:0045944|positive regulation of transcription from RNA polymerase II promoter;GO:0006355|regulation of transcription, DNA-templated;	GO:0005634|nucleus;	GO:0003677|DNA binding;GO:0046872|metal ion binding;GO:0000977|RNA polymerase II regulatory region sequence-specific DNA binding;GO:0008134|transcription factor binding;GO:0001077|transcriptional activator activity, RNA polymerase II core promoter proximal region sequence-specific binding;GO:0001228|transcriptional activator activity, RNA polymerase II transcription regulatory region sequence-specific binding;	K09103	EBF, COE; early B-cell factor
chr2	130365589	130366205	617	130365899	42	10.1104	3.01412	5.95913	3_peak_1410	chr2	130365657	130369437	Intron	ENSMUSG00000053552	Ebf4	gi|160333394|ref|NP_001103983.1|	2742	0	transcription factor COE4 [Mus musculus]	gi|755499349|ref|XM_006499279.2|	2902	0	PREDICTED: Mus musculus early B cell factor 4 (Ebf4), transcript variant X1, mRNA	Q8K4J2	52.4	0	Transcription factor COE4	.	.	.	.	pfam01833	TIG	IPT/TIG domain. This family consists of a domain that has an immunoglobulin like fold. These domains are found in cell surface receptors such as Met and Ron as well as in intracellular transcription factors where it is involved in DNA binding. CAUTION: This family does not currently recognize a significant number of members.	GO:0007275|multicellular organismal development;GO:0045944|positive regulation of transcription from RNA polymerase II promoter;GO:0006355|regulation of transcription, DNA-templated;	GO:0005634|nucleus;	GO:0003677|DNA binding;GO:0046872|metal ion binding;GO:0000977|RNA polymerase II regulatory region sequence-specific DNA binding;GO:0008134|transcription factor binding;GO:0001077|transcriptional activator activity, RNA polymerase II core promoter proximal region sequence-specific binding;GO:0001228|transcriptional activator activity, RNA polymerase II transcription regulatory region sequence-specific binding;	K09103	EBF, COE; early B-cell factor
chr2	130365589	130366205	617	130365899	42	10.1104	3.01412	5.95913	3_peak_1410	chr2	130365657	130369367	Intron	ENSMUSG00000053552	Ebf4	gi|160333394|ref|NP_001103983.1|	2742	0	transcription factor COE4 [Mus musculus]	gi|755499349|ref|XM_006499279.2|	2902	0	PREDICTED: Mus musculus early B cell factor 4 (Ebf4), transcript variant X1, mRNA	Q8K4J2	52.4	0	Transcription factor COE4	.	.	.	.	pfam01833	TIG	IPT/TIG domain. This family consists of a domain that has an immunoglobulin like fold. These domains are found in cell surface receptors such as Met and Ron as well as in intracellular transcription factors where it is involved in DNA binding. CAUTION: This family does not currently recognize a significant number of members.	GO:0007275|multicellular organismal development;GO:0045944|positive regulation of transcription from RNA polymerase II promoter;GO:0006355|regulation of transcription, DNA-templated;	GO:0005634|nucleus;	GO:0003677|DNA binding;GO:0046872|metal ion binding;GO:0000977|RNA polymerase II regulatory region sequence-specific DNA binding;GO:0008134|transcription factor binding;GO:0001077|transcriptional activator activity, RNA polymerase II core promoter proximal region sequence-specific binding;GO:0001228|transcriptional activator activity, RNA polymerase II transcription regulatory region sequence-specific binding;	K09103	EBF, COE; early B-cell factor
chr13	96003794	96004599	806	96004487	15	6.48537	3.78224	2.9459	3_peak_673	chr13	95989829	96030482	Intron	ENSMUSG00000051111	Sv2c	gi|50510769|dbj|BAD32370.1|	3806	0	mKIAA1054 protein [Mus musculus]	gi|48926765|gb|AC147263.3|	6872	0	Mus musculus BAC clone RP24-213I13 from chromosome 13, complete sequence	Q69ZS6	1298	0	Synaptic vesicle glycoprotein 2C	.	.	.	.	pfam00083	Sugar_tr	Sugar (and other) transporter.	GO:0007268|synaptic transmission;GO:0001504|neurotransmitter uptake;	GO:0030054|cell junction;GO:0016021|integral component of membrane;GO:0043005|neuron projection;GO:0008021|synaptic vesicle;GO:0030672|synaptic vesicle membrane;	GO:0022857|transmembrane transporter activity;	K06258	SV2; MFS transporter, VNT family, synaptic vesicle glycoprotein 2
chr15	101411907	101412913	1007	101412473	33	5.89937	2.39378	2.49387	3_peak_884	chr15	101411983	101413983	Downstream2k	ENSMUSG00000023039	Krt7	gi|148672099|gb|EDL04046.1|	2318	0	keratin 7, isoform CRA_a, partial [Mus musculus]	gi|74209396|dbj|AK137217.1|	4071	0	Mus musculus adult male urinary bladder cDNA, RIKEN full-length enriched library, clone:9530049E07 product:keratin complex 2, basic, gene 7, full insert sequence	Q6IG12	279	2e-90	Keratin, type II cytoskeletal 7	.	.	.	.	pfam00038	Filament	Intermediate filament protein.	.	GO:0045095|keratin filament;	GO:0005198|structural molecule activity;	K07605	KRT2; type II keratin, basic
chr15	101411907	101412913	1007	101412473	33	5.89937	2.39378	2.49387	3_peak_884	chr15	101412395	101414395	Downstream2k	ENSMUSG00000023039	Krt7	gi|148672099|gb|EDL04046.1|	2318	0	keratin 7, isoform CRA_a, partial [Mus musculus]	gi|74209396|dbj|AK137217.1|	4071	0	Mus musculus adult male urinary bladder cDNA, RIKEN full-length enriched library, clone:9530049E07 product:keratin complex 2, basic, gene 7, full insert sequence	Q6IG12	279	2e-90	Keratin, type II cytoskeletal 7	.	.	.	.	pfam00038	Filament	Intermediate filament protein.	.	GO:0045095|keratin filament;	GO:0005198|structural molecule activity;	K07605	KRT2; type II keratin, basic
chr15	101411907	101412913	1007	101412473	33	5.89937	2.39378	2.49387	3_peak_884	chr15	101411428	101411983	Exon	ENSMUSG00000023039	Krt7	gi|148672099|gb|EDL04046.1|	2318	0	keratin 7, isoform CRA_a, partial [Mus musculus]	gi|74209396|dbj|AK137217.1|	4071	0	Mus musculus adult male urinary bladder cDNA, RIKEN full-length enriched library, clone:9530049E07 product:keratin complex 2, basic, gene 7, full insert sequence	Q6IG12	279	2e-90	Keratin, type II cytoskeletal 7	.	.	.	.	pfam00038	Filament	Intermediate filament protein.	.	GO:0045095|keratin filament;	GO:0005198|structural molecule activity;	K07605	KRT2; type II keratin, basic
chr15	101411907	101412913	1007	101412473	33	5.89937	2.39378	2.49387	3_peak_884	chr15	101412234	101412402	Exon	ENSMUSG00000023039	Krt7	gi|148672099|gb|EDL04046.1|	2318	0	keratin 7, isoform CRA_a, partial [Mus musculus]	gi|74209396|dbj|AK137217.1|	4071	0	Mus musculus adult male urinary bladder cDNA, RIKEN full-length enriched library, clone:9530049E07 product:keratin complex 2, basic, gene 7, full insert sequence	Q6IG12	279	2e-90	Keratin, type II cytoskeletal 7	.	.	.	.	pfam00038	Filament	Intermediate filament protein.	.	GO:0045095|keratin filament;	GO:0005198|structural molecule activity;	K07605	KRT2; type II keratin, basic
chr15	101411907	101412913	1007	101412473	33	5.89937	2.39378	2.49387	3_peak_884	chr15	101412234	101412395	Exon	ENSMUSG00000023039	Krt7	gi|148672099|gb|EDL04046.1|	2318	0	keratin 7, isoform CRA_a, partial [Mus musculus]	gi|74209396|dbj|AK137217.1|	4071	0	Mus musculus adult male urinary bladder cDNA, RIKEN full-length enriched library, clone:9530049E07 product:keratin complex 2, basic, gene 7, full insert sequence	Q6IG12	279	2e-90	Keratin, type II cytoskeletal 7	.	.	.	.	pfam00038	Filament	Intermediate filament protein.	.	GO:0045095|keratin filament;	GO:0005198|structural molecule activity;	K07605	KRT2; type II keratin, basic
chr15	101411907	101412913	1007	101412473	33	5.89937	2.39378	2.49387	3_peak_884	chr15	101412401	101412779	Exon	ENSMUSG00000023039	Krt7	gi|148672099|gb|EDL04046.1|	2318	0	keratin 7, isoform CRA_a, partial [Mus musculus]	gi|74209396|dbj|AK137217.1|	4071	0	Mus musculus adult male urinary bladder cDNA, RIKEN full-length enriched library, clone:9530049E07 product:keratin complex 2, basic, gene 7, full insert sequence	Q6IG12	279	2e-90	Keratin, type II cytoskeletal 7	.	.	.	.	pfam00038	Filament	Intermediate filament protein.	.	GO:0045095|keratin filament;	GO:0005198|structural molecule activity;	K07605	KRT2; type II keratin, basic
chr15	101411907	101412913	1007	101412473	33	5.89937	2.39378	2.49387	3_peak_884	chr15	101412448	101412779	Exon	ENSMUSG00000023039	Krt7	gi|148672099|gb|EDL04046.1|	2318	0	keratin 7, isoform CRA_a, partial [Mus musculus]	gi|74209396|dbj|AK137217.1|	4071	0	Mus musculus adult male urinary bladder cDNA, RIKEN full-length enriched library, clone:9530049E07 product:keratin complex 2, basic, gene 7, full insert sequence	Q6IG12	279	2e-90	Keratin, type II cytoskeletal 7	.	.	.	.	pfam00038	Filament	Intermediate filament protein.	.	GO:0045095|keratin filament;	GO:0005198|structural molecule activity;	K07605	KRT2; type II keratin, basic
chr15	101411907	101412913	1007	101412473	33	5.89937	2.39378	2.49387	3_peak_884	chr15	101412710	101412779	Exon	ENSMUSG00000023039	Krt7	gi|148672099|gb|EDL04046.1|	2318	0	keratin 7, isoform CRA_a, partial [Mus musculus]	gi|74209396|dbj|AK137217.1|	4071	0	Mus musculus adult male urinary bladder cDNA, RIKEN full-length enriched library, clone:9530049E07 product:keratin complex 2, basic, gene 7, full insert sequence	Q6IG12	279	2e-90	Keratin, type II cytoskeletal 7	.	.	.	.	pfam00038	Filament	Intermediate filament protein.	.	GO:0045095|keratin filament;	GO:0005198|structural molecule activity;	K07605	KRT2; type II keratin, basic
chr15	101411907	101412913	1007	101412473	33	5.89937	2.39378	2.49387	3_peak_884	chr15	101411241	101412234	Intron	ENSMUSG00000023039	Krt7	gi|148672099|gb|EDL04046.1|	2318	0	keratin 7, isoform CRA_a, partial [Mus musculus]	gi|74209396|dbj|AK137217.1|	4071	0	Mus musculus adult male urinary bladder cDNA, RIKEN full-length enriched library, clone:9530049E07 product:keratin complex 2, basic, gene 7, full insert sequence	Q6IG12	279	2e-90	Keratin, type II cytoskeletal 7	.	.	.	.	pfam00038	Filament	Intermediate filament protein.	.	GO:0045095|keratin filament;	GO:0005198|structural molecule activity;	K07605	KRT2; type II keratin, basic
chr15	101411907	101412913	1007	101412473	33	5.89937	2.39378	2.49387	3_peak_884	chr15	101411488	101412710	Intron	ENSMUSG00000023039	Krt7	gi|148672099|gb|EDL04046.1|	2318	0	keratin 7, isoform CRA_a, partial [Mus musculus]	gi|74209396|dbj|AK137217.1|	4071	0	Mus musculus adult male urinary bladder cDNA, RIKEN full-length enriched library, clone:9530049E07 product:keratin complex 2, basic, gene 7, full insert sequence	Q6IG12	279	2e-90	Keratin, type II cytoskeletal 7	.	.	.	.	pfam00038	Filament	Intermediate filament protein.	.	GO:0045095|keratin filament;	GO:0005198|structural molecule activity;	K07605	KRT2; type II keratin, basic
chr15	101411907	101412913	1007	101412473	33	5.89937	2.39378	2.49387	3_peak_884	chr15	101412779	101413968	Intron	ENSMUSG00000023039	Krt7	gi|148672099|gb|EDL04046.1|	2318	0	keratin 7, isoform CRA_a, partial [Mus musculus]	gi|74209396|dbj|AK137217.1|	4071	0	Mus musculus adult male urinary bladder cDNA, RIKEN full-length enriched library, clone:9530049E07 product:keratin complex 2, basic, gene 7, full insert sequence	Q6IG12	279	2e-90	Keratin, type II cytoskeletal 7	.	.	.	.	pfam00038	Filament	Intermediate filament protein.	.	GO:0045095|keratin filament;	GO:0005198|structural molecule activity;	K07605	KRT2; type II keratin, basic
chr15	101411907	101412913	1007	101412473	33	5.89937	2.39378	2.49387	3_peak_884	chr15	101410401	101412401	Upstream2k	ENSMUSG00000023039	Krt7	gi|148672099|gb|EDL04046.1|	2318	0	keratin 7, isoform CRA_a, partial [Mus musculus]	gi|74209396|dbj|AK137217.1|	4071	0	Mus musculus adult male urinary bladder cDNA, RIKEN full-length enriched library, clone:9530049E07 product:keratin complex 2, basic, gene 7, full insert sequence	Q6IG12	279	2e-90	Keratin, type II cytoskeletal 7	.	.	.	.	pfam00038	Filament	Intermediate filament protein.	.	GO:0045095|keratin filament;	GO:0005198|structural molecule activity;	K07605	KRT2; type II keratin, basic
chr15	101411907	101412913	1007	101412473	33	5.89937	2.39378	2.49387	3_peak_884	chr15	101410448	101412448	Upstream2k	ENSMUSG00000023039	Krt7	gi|148672099|gb|EDL04046.1|	2318	0	keratin 7, isoform CRA_a, partial [Mus musculus]	gi|74209396|dbj|AK137217.1|	4071	0	Mus musculus adult male urinary bladder cDNA, RIKEN full-length enriched library, clone:9530049E07 product:keratin complex 2, basic, gene 7, full insert sequence	Q6IG12	279	2e-90	Keratin, type II cytoskeletal 7	.	.	.	.	pfam00038	Filament	Intermediate filament protein.	.	GO:0045095|keratin filament;	GO:0005198|structural molecule activity;	K07605	KRT2; type II keratin, basic
chr15	101411907	101412913	1007	101412473	33	5.89937	2.39378	2.49387	3_peak_884	chr15	101412401	101412473	UTR5	ENSMUSG00000023039	Krt7	gi|148672099|gb|EDL04046.1|	2318	0	keratin 7, isoform CRA_a, partial [Mus musculus]	gi|74209396|dbj|AK137217.1|	4071	0	Mus musculus adult male urinary bladder cDNA, RIKEN full-length enriched library, clone:9530049E07 product:keratin complex 2, basic, gene 7, full insert sequence	Q6IG12	279	2e-90	Keratin, type II cytoskeletal 7	.	.	.	.	pfam00038	Filament	Intermediate filament protein.	.	GO:0045095|keratin filament;	GO:0005198|structural molecule activity;	K07605	KRT2; type II keratin, basic
chr15	101411907	101412913	1007	101412473	33	5.89937	2.39378	2.49387	3_peak_884	chr15	101412710	101412779	UTR5	ENSMUSG00000023039	Krt7	gi|148672099|gb|EDL04046.1|	2318	0	keratin 7, isoform CRA_a, partial [Mus musculus]	gi|74209396|dbj|AK137217.1|	4071	0	Mus musculus adult male urinary bladder cDNA, RIKEN full-length enriched library, clone:9530049E07 product:keratin complex 2, basic, gene 7, full insert sequence	Q6IG12	279	2e-90	Keratin, type II cytoskeletal 7	.	.	.	.	pfam00038	Filament	Intermediate filament protein.	.	GO:0045095|keratin filament;	GO:0005198|structural molecule activity;	K07605	KRT2; type II keratin, basic
chr15	101411907	101412913	1007	101412473	33	5.89937	2.39378	2.49387	3_peak_884	chr15	101412402	101427088	Intron	ENSMUSG00000023039	Krt7	gi|148672099|gb|EDL04046.1|	2318	0	keratin 7, isoform CRA_a, partial [Mus musculus]	gi|74209396|dbj|AK137217.1|	4071	0	Mus musculus adult male urinary bladder cDNA, RIKEN full-length enriched library, clone:9530049E07 product:keratin complex 2, basic, gene 7, full insert sequence	Q6IG12	279	2e-90	Keratin, type II cytoskeletal 7	.	.	.	.	pfam00038	Filament	Intermediate filament protein.	.	GO:0045095|keratin filament;	GO:0005198|structural molecule activity;	K07605	KRT2; type II keratin, basic
chr12	86360900	86361317	418	86361043	19	5.68852	3.01682	2.35106	3_peak_541	chr12	86361116	86361538	Exon	ENSMUSG00000021255	Esrrb	gi|226958365|ref|NP_036064.3|	2270	0	steroid hormone receptor ERR2 isoform 1 [Mus musculus]	gi|226958366|ref|NM_001159500.1|	4300	0	Mus musculus estrogen related receptor, beta (Esrrb), transcript variant 2, mRNA	Q61539	689	0	Steroid hormone receptor ERR2	.	.	.	.	pfam00105	zf-C4	Zinc finger, C4 type (two domains). In nearly all cases, this is the DNA binding domain of a nuclear hormone receptor. The alignment contains two Zinc finger domains that are too dissimilar to be aligned with each other.	GO:0001892|embryonic placenta development;GO:0001701|in utero embryonic development;GO:0045944|positive regulation of transcription from RNA polymerase II promoter;GO:0006355|regulation of transcription, DNA-templated;GO:0019827|stem cell population maintenance;GO:0006351|transcription, DNA-templated;GO:0001834|trophectodermal cell proliferation;GO:0001831|trophectodermal cellular morphogenesis;	GO:0005634|nucleus;	GO:0000980|RNA polymerase II distal enhancer sequence-specific DNA binding;GO:0043565|sequence-specific DNA binding;GO:0005496|steroid binding;GO:0003707|steroid hormone receptor activity;GO:0003713|transcription coactivator activity;GO:0003700|transcription factor activity, sequence-specific DNA binding;GO:0008134|transcription factor binding;GO:0008270|zinc ion binding;	K08553	NR3B2, ESRRB; estrogen-related receptor beta
chr12	86360900	86361317	418	86361043	19	5.68852	3.01682	2.35106	3_peak_541	chr12	86361116	86361536	UTR5	ENSMUSG00000021255	Esrrb	gi|226958365|ref|NP_036064.3|	2270	0	steroid hormone receptor ERR2 isoform 1 [Mus musculus]	gi|226958366|ref|NM_001159500.1|	4300	0	Mus musculus estrogen related receptor, beta (Esrrb), transcript variant 2, mRNA	Q61539	689	0	Steroid hormone receptor ERR2	.	.	.	.	pfam00105	zf-C4	Zinc finger, C4 type (two domains). In nearly all cases, this is the DNA binding domain of a nuclear hormone receptor. The alignment contains two Zinc finger domains that are too dissimilar to be aligned with each other.	GO:0001892|embryonic placenta development;GO:0001701|in utero embryonic development;GO:0045944|positive regulation of transcription from RNA polymerase II promoter;GO:0006355|regulation of transcription, DNA-templated;GO:0019827|stem cell population maintenance;GO:0006351|transcription, DNA-templated;GO:0001834|trophectodermal cell proliferation;GO:0001831|trophectodermal cellular morphogenesis;	GO:0005634|nucleus;	GO:0000980|RNA polymerase II distal enhancer sequence-specific DNA binding;GO:0043565|sequence-specific DNA binding;GO:0005496|steroid binding;GO:0003707|steroid hormone receptor activity;GO:0003713|transcription coactivator activity;GO:0003700|transcription factor activity, sequence-specific DNA binding;GO:0008134|transcription factor binding;GO:0008270|zinc ion binding;	K08553	NR3B2, ESRRB; estrogen-related receptor beta
chr12	86360900	86361317	418	86361043	19	5.68852	3.01682	2.35106	3_peak_541	chr12	86359116	86361116	Upstream2k	ENSMUSG00000021255	Esrrb	gi|226958365|ref|NP_036064.3|	2270	0	steroid hormone receptor ERR2 isoform 1 [Mus musculus]	gi|226958366|ref|NM_001159500.1|	4300	0	Mus musculus estrogen related receptor, beta (Esrrb), transcript variant 2, mRNA	Q61539	689	0	Steroid hormone receptor ERR2	.	.	.	.	pfam00105	zf-C4	Zinc finger, C4 type (two domains). In nearly all cases, this is the DNA binding domain of a nuclear hormone receptor. The alignment contains two Zinc finger domains that are too dissimilar to be aligned with each other.	GO:0001892|embryonic placenta development;GO:0001701|in utero embryonic development;GO:0045944|positive regulation of transcription from RNA polymerase II promoter;GO:0006355|regulation of transcription, DNA-templated;GO:0019827|stem cell population maintenance;GO:0006351|transcription, DNA-templated;GO:0001834|trophectodermal cell proliferation;GO:0001831|trophectodermal cellular morphogenesis;	GO:0005634|nucleus;	GO:0000980|RNA polymerase II distal enhancer sequence-specific DNA binding;GO:0043565|sequence-specific DNA binding;GO:0005496|steroid binding;GO:0003707|steroid hormone receptor activity;GO:0003713|transcription coactivator activity;GO:0003700|transcription factor activity, sequence-specific DNA binding;GO:0008134|transcription factor binding;GO:0008270|zinc ion binding;	K08553	NR3B2, ESRRB; estrogen-related receptor beta
chr8	120982584	120982953	370	120982854	19	6.71514	3.43992	3.12803	3_peak_2519	chr8	119910939	124295357	Intron	ENSMUSG00000092329	Gm20388	gi|31418564|gb|AAH53063.1|	2903	0	Galnt2 protein [Mus musculus]	gi|31418563|gb|BC053063.1|	3950	0	Mus musculus UDP-N-acetyl-alpha-D-galactosamine:polypeptide N-acetylgalactosaminyltransferase 2, mRNA (cDNA clone MGC:62366 IMAGE:5702572), complete cds	Q6PB93	1108	0	Polypeptide N-acetylgalactosaminyltransferase 2	.	.	.	.	pfam00652	Ricin_B_lectin	Ricin-type beta-trefoil lectin domain.	GO:0002378|immunoglobulin biosynthetic process;GO:0016266|O-glycan processing;GO:0006493|protein O-linked glycosylation;GO:0018242|protein O-linked glycosylation via serine;GO:0018243|protein O-linked glycosylation via threonine;	GO:0070062|extracellular exosome;GO:0005794|Golgi apparatus;GO:0032580|Golgi cisterna membrane;GO:0005796|Golgi lumen;GO:0005795|Golgi stack;GO:0016021|integral component of membrane;GO:0016020|membrane;GO:0048471|perinuclear region of cytoplasm;	GO:0030246|carbohydrate binding;GO:0030145|manganese ion binding;GO:0004653|polypeptide N-acetylgalactosaminyltransferase activity;	K00710	GALNT; polypeptide N-acetylgalactosaminyltransferase [EC:2.4.1.41]
chr12	49385185	49385787	603	49385529	56	16.6774	3.69492	11.9309	3_peak_491	chr12	49384364	49386364	Downstream2k	ENSMUSG00000020950	Foxg1	gi|850273758|ref|XP_012864226.1|	1415	0	PREDICTED: forkhead box protein G1 [Echinops telfairi]	gi|231571676|ref|NM_001160112.1|	3973	0	Mus musculus forkhead box G1 (Foxg1), transcript variant 2, mRNA	Q60987	73.9	5e-12	Forkhead box protein G1	YNL068c	105	5e-22	COG5025	pfam00250	Fork_head	Fork head domain.	GO:0007275|multicellular organismal development;GO:0006351|transcription, DNA-templated;	GO:0005634|nucleus;	GO:0000981|RNA polymerase II transcription factor activity, sequence-specific DNA binding;GO:0043565|sequence-specific DNA binding;	K09385	FOXG; forkhead box protein G
chr12	49385185	49385787	603	49385529	56	16.6774	3.69492	11.9309	3_peak_491	chr12	49383600	49385600	Downstream2k	ENSMUSG00000020950	Foxg1	gi|850273758|ref|XP_012864226.1|	1415	0	PREDICTED: forkhead box protein G1 [Echinops telfairi]	gi|231571676|ref|NM_001160112.1|	3973	0	Mus musculus forkhead box G1 (Foxg1), transcript variant 2, mRNA	Q60987	73.9	5e-12	Forkhead box protein G1	YNL068c	105	5e-22	COG5025	pfam00250	Fork_head	Fork head domain.	GO:0007275|multicellular organismal development;GO:0006351|transcription, DNA-templated;	GO:0005634|nucleus;	GO:0000981|RNA polymerase II transcription factor activity, sequence-specific DNA binding;GO:0043565|sequence-specific DNA binding;	K09385	FOXG; forkhead box protein G
chr12	49385185	49385787	603	49385529	56	16.6774	3.69492	11.9309	3_peak_491	chr12	49382882	49386855	Exon	ENSMUSG00000020950	Foxg1	gi|850273758|ref|XP_012864226.1|	1415	0	PREDICTED: forkhead box protein G1 [Echinops telfairi]	gi|231571676|ref|NM_001160112.1|	3973	0	Mus musculus forkhead box G1 (Foxg1), transcript variant 2, mRNA	Q60987	73.9	5e-12	Forkhead box protein G1	YNL068c	105	5e-22	COG5025	pfam00250	Fork_head	Fork head domain.	GO:0007275|multicellular organismal development;GO:0006351|transcription, DNA-templated;	GO:0005634|nucleus;	GO:0000981|RNA polymerase II transcription factor activity, sequence-specific DNA binding;GO:0043565|sequence-specific DNA binding;	K09385	FOXG; forkhead box protein G
chr12	49385185	49385787	603	49385529	56	16.6774	3.69492	11.9309	3_peak_491	chr12	49384300	49386861	Exon	ENSMUSG00000020950	Foxg1	gi|850273758|ref|XP_012864226.1|	1415	0	PREDICTED: forkhead box protein G1 [Echinops telfairi]	gi|231571676|ref|NM_001160112.1|	3973	0	Mus musculus forkhead box G1 (Foxg1), transcript variant 2, mRNA	Q60987	73.9	5e-12	Forkhead box protein G1	YNL068c	105	5e-22	COG5025	pfam00250	Fork_head	Fork head domain.	GO:0007275|multicellular organismal development;GO:0006351|transcription, DNA-templated;	GO:0005634|nucleus;	GO:0000981|RNA polymerase II transcription factor activity, sequence-specific DNA binding;GO:0043565|sequence-specific DNA binding;	K09385	FOXG; forkhead box protein G
chr12	49385185	49385787	603	49385529	56	16.6774	3.69492	11.9309	3_peak_491	chr12	49385173	49385818	Exon	ENSMUSG00000089922	Gm43517	gi|26335067|dbj|BAC31234.1|	1309	6e-166	unnamed protein product [Mus musculus]	gi|26335066|dbj|AK042354.1|	3896	0	Mus musculus 3 days neonate thymus cDNA, RIKEN full-length enriched library, clone:A630084I08 product:forkhead box G1, full insert sequence	Q00939	356	4e-108	Forkhead box protein G1	.	.	.	.	pfam00250	Fork_head	Fork head domain.	GO:0007568|aging;GO:0007420|brain development;GO:0045892|negative regulation of transcription, DNA-templated;GO:0006351|transcription, DNA-templated;	GO:0005634|nucleus;	GO:0000981|RNA polymerase II transcription factor activity, sequence-specific DNA binding;GO:0043565|sequence-specific DNA binding;	K09385	FOXG; forkhead box protein G
chr4	140907919	140908284	366	140908102	28	6.51058	2.74888	2.96714	3_peak_1794	chr4	140906549	140917572	Intron	ENSMUSG00000028927	Padi2	gi|171906557|ref|NP_032838.2|	3607	0	protein-arginine deiminase type-2 [Mus musculus]	gi|171906556|ref|NM_008812.2|	4758	0	Mus musculus peptidyl arginine deiminase, type II (Padi2), mRNA	Q08642	1394	0	Protein-arginine deiminase type-2	.	.	.	.	pfam03068	PAD	Protein-arginine deiminase (PAD). Members of this family are found in mammals. In the presence of calcium ions, PAD enzymes EC:3.5.3.15 catalyse the post-translational modification reaction responsible for the formation of citrulline residues: Protein L-arginine + H2O <=> Protein L-citrulline + NH3. Several types are recognized (and included in the family) on the basis of molecular mass, substrate specificity, and tissue localisation. The expression of type I PAD is known to be under the control of oestrogen.	GO:0048096|chromatin-mediated maintenance of transcription;GO:0036413|histone H3-R26 citrullination;GO:0030520|intracellular estrogen receptor signaling pathway;GO:0070100|negative regulation of chemokine-mediated signaling pathway;GO:1901624|negative regulation of lymphocyte chemotaxis;GO:0018101|protein citrullination;GO:0010848|regulation of chromatin disassembly;GO:0021762|substantia nigra development;	GO:0005737|cytoplasm;GO:0070062|extracellular exosome;GO:0035327|transcriptionally active chromatin;	GO:0005509|calcium ion binding;GO:0030331|estrogen receptor binding;GO:0004668|protein-arginine deiminase activity;	K01481	E3.5.3.15; protein-arginine deiminase [EC:3.5.3.15]
chr4	137243042	137243677	636	137243142	27	6.39804	2.76506	2.87805	3_peak_1780	-//-	-//-	-//-	--//--
chr8	79094730	79095279	550	79095090	23	5.43119	2.66745	2.16218	3_peak_2478	chr8	79092066	79118174	Intron	ENSMUSG00000071064	Zfp827	gi|568957317|ref|XP_006531309.1|	6017	0	PREDICTED: zinc finger protein 827 isoform X7 [Mus musculus]	gi|124358943|ref|NM_178267.3|	7581	0	Mus musculus zinc finger protein 827 (Zfp827), transcript variant 1, mRNA	Q505G8	1825	0	Zinc finger protein 827	.	.	.	.	pfam13465	zf-H2C2_2	Zinc-finger double domain.	GO:0006355|regulation of transcription, DNA-templated;GO:0006351|transcription, DNA-templated;	GO:0005634|nucleus;	GO:0003677|DNA binding;GO:0046872|metal ion binding;	.	.
chr6	103809802	103810172	371	103810154	12	5.06563	3.40083	1.89698	3_peak_2140	-//-	-//-	-//-	--//--
chr10	41070404	41071166	763	41071003	19	5.7966	3.06025	2.43121	3_peak_195	chr10	41069976	41071603	Exon	ENSMUSG00000046922	Gpr6	gi|85360043|gb|AAI11862.1|	1448	0	Gpr6 protein, partial [Mus musculus]	gi|755532801|ref|XM_006512533.2|	1786	0	PREDICTED: Mus musculus G protein-coupled receptor 6 (Gpr6), transcript variant X1, mRNA	Q6YNI2	562	0	G-protein coupled receptor 6	.	.	.	.	pfam00001	7tm_1	7 transmembrane receptor (rhodopsin family). This family contains, amongst other G-protein-coupled receptors (GCPRs), members of the opsin family, which have been considered to be typical members of the rhodopsin superfamily. They share several motifs, mainly the seven transmembrane helices, GCPRs of the rhodopsin superfamily. All opsins bind a chromophore, such as 11-cis-retinal. The function of most opsins other than the photoisomerases is split into two steps: light absorption and G-protein activation. Photoisomerases, on the other hand, are not coupled to G-proteins - they are thought to generate and supply the chromophore that is used by visual opsins.	GO:0007204|positive regulation of cytosolic calcium ion concentration;	GO:0016021|integral component of membrane;GO:0005886|plasma membrane;	GO:0038036|sphingosine-1-phosphate receptor activity;	K04313	GPR6; G protein-coupled receptor 6
chr10	41070404	41071166	763	41071003	19	5.7966	3.06025	2.43121	3_peak_195	chr10	41069976	41070492	UTR3	ENSMUSG00000046922	Gpr6	gi|85360043|gb|AAI11862.1|	1448	0	Gpr6 protein, partial [Mus musculus]	gi|755532801|ref|XM_006512533.2|	1786	0	PREDICTED: Mus musculus G protein-coupled receptor 6 (Gpr6), transcript variant X1, mRNA	Q6YNI2	562	0	G-protein coupled receptor 6	.	.	.	.	pfam00001	7tm_1	7 transmembrane receptor (rhodopsin family). This family contains, amongst other G-protein-coupled receptors (GCPRs), members of the opsin family, which have been considered to be typical members of the rhodopsin superfamily. They share several motifs, mainly the seven transmembrane helices, GCPRs of the rhodopsin superfamily. All opsins bind a chromophore, such as 11-cis-retinal. The function of most opsins other than the photoisomerases is split into two steps: light absorption and G-protein activation. Photoisomerases, on the other hand, are not coupled to G-proteins - they are thought to generate and supply the chromophore that is used by visual opsins.	GO:0007204|positive regulation of cytosolic calcium ion concentration;	GO:0016021|integral component of membrane;GO:0005886|plasma membrane;	GO:0038036|sphingosine-1-phosphate receptor activity;	K04313	GPR6; G protein-coupled receptor 6
chr4	55540881	55541459	579	55540887	45	8.68256	2.62205	4.73116	3_peak_1648	-//-	-//-	-//-	--//--
chr13	119488370	119488715	346	119488480	11	7.70478	5.13737	3.91304	3_peak_691	chr13	119487260	119488383	Exon	ENSMUSG00000074635	3110070M22Rik	gi|148686395|gb|EDL18342.1|	576	4e-70	mCG114444, partial [Mus musculus]	gi|78675943|gb|AC163689.3|	1123	0	Mus musculus BAC clone CH36-200G6 from chromosome 13, complete sequence	.	.	.	.	.	.	.	.	pfam09856	DUF2083	Predicted transcriptional regulator (DUF2083). This domain is found in various prokaryotic transcriptional regulatory proteins belonging to the XRE family. Its exact function is, as yet, unknown.	.	.	.	.	.
chr13	119488370	119488715	346	119488480	11	7.70478	5.13737	3.91304	3_peak_691	chr13	119488208	119488383	UTR5	ENSMUSG00000074635	3110070M22Rik	gi|148686395|gb|EDL18342.1|	576	4e-70	mCG114444, partial [Mus musculus]	gi|78675943|gb|AC163689.3|	1123	0	Mus musculus BAC clone CH36-200G6 from chromosome 13, complete sequence	.	.	.	.	.	.	.	.	pfam09856	DUF2083	Predicted transcriptional regulator (DUF2083). This domain is found in various prokaryotic transcriptional regulatory proteins belonging to the XRE family. Its exact function is, as yet, unknown.	.	.	.	.	.
chr13	119488370	119488715	346	119488480	11	7.70478	5.13737	3.91304	3_peak_691	chr13	119488200	119492633	Intron	ENSMUSG00000074634	Tmem267	gi|148686393|gb|EDL18340.1|	1456	0	mCG114452, partial [Mus musculus]	gi|74183970|dbj|AK162713.1|	4525	0	Mus musculus adult female vagina cDNA, RIKEN full-length enriched library, clone:9930123E16 product:unclassifiable, full insert sequence	Q8VDR5	211	5e-60	Transmembrane protein 267	.	.	.	.	pfam04307	DUF457	Predicted membrane-bound metal-dependent hydrolase (DUF457). Family of predicted membrane-bound metal-dependent hydrolases, based on CA_C0507. May act as phospholipases.	.	GO:0016021|integral component of membrane;	.	.	.
chr13	119488370	119488715	346	119488480	11	7.70478	5.13737	3.91304	3_peak_691	chr13	119488383	119490383	Upstream2k	ENSMUSG00000074635	3110070M22Rik	gi|148686395|gb|EDL18342.1|	576	4e-70	mCG114444, partial [Mus musculus]	gi|78675943|gb|AC163689.3|	1123	0	Mus musculus BAC clone CH36-200G6 from chromosome 13, complete sequence	.	.	.	.	.	.	.	.	pfam09856	DUF2083	Predicted transcriptional regulator (DUF2083). This domain is found in various prokaryotic transcriptional regulatory proteins belonging to the XRE family. Its exact function is, as yet, unknown.	.	.	.	.	.
chr13	119488370	119488715	346	119488480	11	7.70478	5.13737	3.91304	3_peak_691	chr13	119486859	119488859	Upstream2k	ENSMUSG00000074634	Tmem267	gi|148686393|gb|EDL18340.1|	1456	0	mCG114452, partial [Mus musculus]	gi|74183970|dbj|AK162713.1|	4525	0	Mus musculus adult female vagina cDNA, RIKEN full-length enriched library, clone:9930123E16 product:unclassifiable, full insert sequence	Q8VDR5	211	5e-60	Transmembrane protein 267	.	.	.	.	pfam04307	DUF457	Predicted membrane-bound metal-dependent hydrolase (DUF457). Family of predicted membrane-bound metal-dependent hydrolases, based on CA_C0507. May act as phospholipases.	.	GO:0016021|integral component of membrane;	.	.	.
chr13	119488370	119488715	346	119488480	11	7.70478	5.13737	3.91304	3_peak_691	chr13	119488200	119606648	Intron	ENSMUSG00000074634	Tmem267	gi|148686393|gb|EDL18340.1|	1456	0	mCG114452, partial [Mus musculus]	gi|74183970|dbj|AK162713.1|	4525	0	Mus musculus adult female vagina cDNA, RIKEN full-length enriched library, clone:9930123E16 product:unclassifiable, full insert sequence	Q8VDR5	211	5e-60	Transmembrane protein 267	.	.	.	.	pfam04307	DUF457	Predicted membrane-bound metal-dependent hydrolase (DUF457). Family of predicted membrane-bound metal-dependent hydrolases, based on CA_C0507. May act as phospholipases.	.	GO:0016021|integral component of membrane;	.	.	.
chr15	98776718	98777454	737	98777049	42	9.42485	2.86906	5.36585	3_peak_871	chr15	98776517	98776780	Exon	ENSMUSG00000022996	Wnt10b	gi|532078357|ref|XP_005324955.1|	1759	0	PREDICTED: protein Wnt-10b [Ictidomys tridecemlineatus]	gi|274317542|ref|NM_011718.2|	2226	0	Mus musculus wingless-type MMTV integration site family, member 10B (Wnt10b), mRNA	P48614	676	0	Protein Wnt-10b	.	.	.	.	pfam00110	wnt	wnt family. Wnt genes have been identified in vertebrates and invertebrates but not in plants, unicellular eukaryotes or prokaryotes. In humans, 19 WNT proteins are known. Because of their insolubility little is known about Wnt protein structure, but all have 23 or 24 Cys residues whose spacing is highly conserved. Signal transduction by Wnt proteins (including the Wnt/beta-catenin, the Wnt/Ca++, and the Wnt/polarity pathway) is mediated by receptors of the Frizzled and LDL-receptor-related protein (LRP) families.	GO:0009887|organ morphogenesis;GO:0060346|bone trabecula formation;GO:0060070|canonical Wnt signaling pathway;GO:0007050|cell cycle arrest;GO:0045165|cell fate commitment;GO:0007267|cell-cell signaling;GO:0071320|cellular response to cAMP;GO:0071464|cellular response to hydrostatic pressure;GO:0071407|cellular response to organic cyclic compound;GO:0071310|cellular response to organic substance;GO:0071374|cellular response to parathyroid hormone stimulus;GO:0002062|chondrocyte differentiation;GO:0061196|fungiform papilla development;GO:0000086|G2/M transition of mitotic cell cycle;GO:0071425|hematopoietic stem cell proliferation;GO:0006629|lipid metabolic process;GO:0014835|myoblast differentiation involved in skeletal muscle regeneration;GO:0050680|negative regulation of epithelial cell proliferation;GO:0045599|negative regulation of fat cell differentiation;GO:0000122|negative regulation of transcription from RNA polymerase II promoter;GO:0030182|neuron differentiation;GO:0051885|positive regulation of anagen;GO:0043065|positive regulation of apoptotic process;GO:0030501|positive regulation of bone mineralization;GO:0090263|positive regulation of canonical Wnt signaling pathway;GO:0008284|positive regulation of cell proliferation;GO:0030858|positive regulation of epithelial cell differentiation;GO:0010971|positive regulation of G2/M transition of mitotic cell cycle;GO:0045778|positive regulation of ossification;GO:0045669|positive regulation of osteoblast differentiation;GO:0045899|positive regulation of RNA polymerase II transcriptional preinitiation complex assembly;GO:0051091|positive regulation of sequence-specific DNA binding transcription factor activity;GO:0045944|positive regulation of transcription from RNA polymerase II promoter;GO:0050821|protein stabilization;GO:0045598|regulation of fat cell differentiation;GO:0032434|regulation of proteasomal ubiquitin-dependent protein catabolic process;GO:0051246|regulation of protein metabolic process;GO:0048641|regulation of skeletal muscle tissue development;GO:0006357|regulation of transcription from RNA polymerase II promoter;GO:0050909|sensory perception of taste;GO:0007165|signal transduction;GO:0048741|skeletal muscle fiber development;GO:0043403|skeletal muscle tissue regeneration;GO:0007224|smoothened signaling pathway;GO:0016055|Wnt signaling pathway;	GO:0005615|extracellular space;GO:0005578|proteinaceous extracellular matrix;	GO:0005109|frizzled binding;GO:0005102|receptor binding;	K01357	WNT10; wingless-type MMTV integration site family, member 10
chr15	98776718	98777454	737	98777049	42	9.42485	2.86906	5.36585	3_peak_871	chr15	98776889	98777003	Exon	ENSMUSG00000022996	Wnt10b	gi|532078357|ref|XP_005324955.1|	1759	0	PREDICTED: protein Wnt-10b [Ictidomys tridecemlineatus]	gi|274317542|ref|NM_011718.2|	2226	0	Mus musculus wingless-type MMTV integration site family, member 10B (Wnt10b), mRNA	P48614	676	0	Protein Wnt-10b	.	.	.	.	pfam00110	wnt	wnt family. Wnt genes have been identified in vertebrates and invertebrates but not in plants, unicellular eukaryotes or prokaryotes. In humans, 19 WNT proteins are known. Because of their insolubility little is known about Wnt protein structure, but all have 23 or 24 Cys residues whose spacing is highly conserved. Signal transduction by Wnt proteins (including the Wnt/beta-catenin, the Wnt/Ca++, and the Wnt/polarity pathway) is mediated by receptors of the Frizzled and LDL-receptor-related protein (LRP) families.	GO:0009887|organ morphogenesis;GO:0060346|bone trabecula formation;GO:0060070|canonical Wnt signaling pathway;GO:0007050|cell cycle arrest;GO:0045165|cell fate commitment;GO:0007267|cell-cell signaling;GO:0071320|cellular response to cAMP;GO:0071464|cellular response to hydrostatic pressure;GO:0071407|cellular response to organic cyclic compound;GO:0071310|cellular response to organic substance;GO:0071374|cellular response to parathyroid hormone stimulus;GO:0002062|chondrocyte differentiation;GO:0061196|fungiform papilla development;GO:0000086|G2/M transition of mitotic cell cycle;GO:0071425|hematopoietic stem cell proliferation;GO:0006629|lipid metabolic process;GO:0014835|myoblast differentiation involved in skeletal muscle regeneration;GO:0050680|negative regulation of epithelial cell proliferation;GO:0045599|negative regulation of fat cell differentiation;GO:0000122|negative regulation of transcription from RNA polymerase II promoter;GO:0030182|neuron differentiation;GO:0051885|positive regulation of anagen;GO:0043065|positive regulation of apoptotic process;GO:0030501|positive regulation of bone mineralization;GO:0090263|positive regulation of canonical Wnt signaling pathway;GO:0008284|positive regulation of cell proliferation;GO:0030858|positive regulation of epithelial cell differentiation;GO:0010971|positive regulation of G2/M transition of mitotic cell cycle;GO:0045778|positive regulation of ossification;GO:0045669|positive regulation of osteoblast differentiation;GO:0045899|positive regulation of RNA polymerase II transcriptional preinitiation complex assembly;GO:0051091|positive regulation of sequence-specific DNA binding transcription factor activity;GO:0045944|positive regulation of transcription from RNA polymerase II promoter;GO:0050821|protein stabilization;GO:0045598|regulation of fat cell differentiation;GO:0032434|regulation of proteasomal ubiquitin-dependent protein catabolic process;GO:0051246|regulation of protein metabolic process;GO:0048641|regulation of skeletal muscle tissue development;GO:0006357|regulation of transcription from RNA polymerase II promoter;GO:0050909|sensory perception of taste;GO:0007165|signal transduction;GO:0048741|skeletal muscle fiber development;GO:0043403|skeletal muscle tissue regeneration;GO:0007224|smoothened signaling pathway;GO:0016055|Wnt signaling pathway;	GO:0005615|extracellular space;GO:0005578|proteinaceous extracellular matrix;	GO:0005109|frizzled binding;GO:0005102|receptor binding;	K01357	WNT10; wingless-type MMTV integration site family, member 10
chr15	98776718	98777454	737	98777049	42	9.42485	2.86906	5.36585	3_peak_871	chr15	98777153	98777261	Exon	ENSMUSG00000022996	Wnt10b	gi|532078357|ref|XP_005324955.1|	1759	0	PREDICTED: protein Wnt-10b [Ictidomys tridecemlineatus]	gi|274317542|ref|NM_011718.2|	2226	0	Mus musculus wingless-type MMTV integration site family, member 10B (Wnt10b), mRNA	P48614	676	0	Protein Wnt-10b	.	.	.	.	pfam00110	wnt	wnt family. Wnt genes have been identified in vertebrates and invertebrates but not in plants, unicellular eukaryotes or prokaryotes. In humans, 19 WNT proteins are known. Because of their insolubility little is known about Wnt protein structure, but all have 23 or 24 Cys residues whose spacing is highly conserved. Signal transduction by Wnt proteins (including the Wnt/beta-catenin, the Wnt/Ca++, and the Wnt/polarity pathway) is mediated by receptors of the Frizzled and LDL-receptor-related protein (LRP) families.	GO:0009887|organ morphogenesis;GO:0060346|bone trabecula formation;GO:0060070|canonical Wnt signaling pathway;GO:0007050|cell cycle arrest;GO:0045165|cell fate commitment;GO:0007267|cell-cell signaling;GO:0071320|cellular response to cAMP;GO:0071464|cellular response to hydrostatic pressure;GO:0071407|cellular response to organic cyclic compound;GO:0071310|cellular response to organic substance;GO:0071374|cellular response to parathyroid hormone stimulus;GO:0002062|chondrocyte differentiation;GO:0061196|fungiform papilla development;GO:0000086|G2/M transition of mitotic cell cycle;GO:0071425|hematopoietic stem cell proliferation;GO:0006629|lipid metabolic process;GO:0014835|myoblast differentiation involved in skeletal muscle regeneration;GO:0050680|negative regulation of epithelial cell proliferation;GO:0045599|negative regulation of fat cell differentiation;GO:0000122|negative regulation of transcription from RNA polymerase II promoter;GO:0030182|neuron differentiation;GO:0051885|positive regulation of anagen;GO:0043065|positive regulation of apoptotic process;GO:0030501|positive regulation of bone mineralization;GO:0090263|positive regulation of canonical Wnt signaling pathway;GO:0008284|positive regulation of cell proliferation;GO:0030858|positive regulation of epithelial cell differentiation;GO:0010971|positive regulation of G2/M transition of mitotic cell cycle;GO:0045778|positive regulation of ossification;GO:0045669|positive regulation of osteoblast differentiation;GO:0045899|positive regulation of RNA polymerase II transcriptional preinitiation complex assembly;GO:0051091|positive regulation of sequence-specific DNA binding transcription factor activity;GO:0045944|positive regulation of transcription from RNA polymerase II promoter;GO:0050821|protein stabilization;GO:0045598|regulation of fat cell differentiation;GO:0032434|regulation of proteasomal ubiquitin-dependent protein catabolic process;GO:0051246|regulation of protein metabolic process;GO:0048641|regulation of skeletal muscle tissue development;GO:0006357|regulation of transcription from RNA polymerase II promoter;GO:0050909|sensory perception of taste;GO:0007165|signal transduction;GO:0048741|skeletal muscle fiber development;GO:0043403|skeletal muscle tissue regeneration;GO:0007224|smoothened signaling pathway;GO:0016055|Wnt signaling pathway;	GO:0005615|extracellular space;GO:0005578|proteinaceous extracellular matrix;	GO:0005109|frizzled binding;GO:0005102|receptor binding;	K01357	WNT10; wingless-type MMTV integration site family, member 10
chr15	98776718	98777454	737	98777049	42	9.42485	2.86906	5.36585	3_peak_871	chr15	98776780	98776889	Intron	ENSMUSG00000022996	Wnt10b	gi|532078357|ref|XP_005324955.1|	1759	0	PREDICTED: protein Wnt-10b [Ictidomys tridecemlineatus]	gi|274317542|ref|NM_011718.2|	2226	0	Mus musculus wingless-type MMTV integration site family, member 10B (Wnt10b), mRNA	P48614	676	0	Protein Wnt-10b	.	.	.	.	pfam00110	wnt	wnt family. Wnt genes have been identified in vertebrates and invertebrates but not in plants, unicellular eukaryotes or prokaryotes. In humans, 19 WNT proteins are known. Because of their insolubility little is known about Wnt protein structure, but all have 23 or 24 Cys residues whose spacing is highly conserved. Signal transduction by Wnt proteins (including the Wnt/beta-catenin, the Wnt/Ca++, and the Wnt/polarity pathway) is mediated by receptors of the Frizzled and LDL-receptor-related protein (LRP) families.	GO:0009887|organ morphogenesis;GO:0060346|bone trabecula formation;GO:0060070|canonical Wnt signaling pathway;GO:0007050|cell cycle arrest;GO:0045165|cell fate commitment;GO:0007267|cell-cell signaling;GO:0071320|cellular response to cAMP;GO:0071464|cellular response to hydrostatic pressure;GO:0071407|cellular response to organic cyclic compound;GO:0071310|cellular response to organic substance;GO:0071374|cellular response to parathyroid hormone stimulus;GO:0002062|chondrocyte differentiation;GO:0061196|fungiform papilla development;GO:0000086|G2/M transition of mitotic cell cycle;GO:0071425|hematopoietic stem cell proliferation;GO:0006629|lipid metabolic process;GO:0014835|myoblast differentiation involved in skeletal muscle regeneration;GO:0050680|negative regulation of epithelial cell proliferation;GO:0045599|negative regulation of fat cell differentiation;GO:0000122|negative regulation of transcription from RNA polymerase II promoter;GO:0030182|neuron differentiation;GO:0051885|positive regulation of anagen;GO:0043065|positive regulation of apoptotic process;GO:0030501|positive regulation of bone mineralization;GO:0090263|positive regulation of canonical Wnt signaling pathway;GO:0008284|positive regulation of cell proliferation;GO:0030858|positive regulation of epithelial cell differentiation;GO:0010971|positive regulation of G2/M transition of mitotic cell cycle;GO:0045778|positive regulation of ossification;GO:0045669|positive regulation of osteoblast differentiation;GO:0045899|positive regulation of RNA polymerase II transcriptional preinitiation complex assembly;GO:0051091|positive regulation of sequence-specific DNA binding transcription factor activity;GO:0045944|positive regulation of transcription from RNA polymerase II promoter;GO:0050821|protein stabilization;GO:0045598|regulation of fat cell differentiation;GO:0032434|regulation of proteasomal ubiquitin-dependent protein catabolic process;GO:0051246|regulation of protein metabolic process;GO:0048641|regulation of skeletal muscle tissue development;GO:0006357|regulation of transcription from RNA polymerase II promoter;GO:0050909|sensory perception of taste;GO:0007165|signal transduction;GO:0048741|skeletal muscle fiber development;GO:0043403|skeletal muscle tissue regeneration;GO:0007224|smoothened signaling pathway;GO:0016055|Wnt signaling pathway;	GO:0005615|extracellular space;GO:0005578|proteinaceous extracellular matrix;	GO:0005109|frizzled binding;GO:0005102|receptor binding;	K01357	WNT10; wingless-type MMTV integration site family, member 10
chr15	98776718	98777454	737	98777049	42	9.42485	2.86906	5.36585	3_peak_871	chr15	98777003	98777153	Intron	ENSMUSG00000022996	Wnt10b	gi|532078357|ref|XP_005324955.1|	1759	0	PREDICTED: protein Wnt-10b [Ictidomys tridecemlineatus]	gi|274317542|ref|NM_011718.2|	2226	0	Mus musculus wingless-type MMTV integration site family, member 10B (Wnt10b), mRNA	P48614	676	0	Protein Wnt-10b	.	.	.	.	pfam00110	wnt	wnt family. Wnt genes have been identified in vertebrates and invertebrates but not in plants, unicellular eukaryotes or prokaryotes. In humans, 19 WNT proteins are known. Because of their insolubility little is known about Wnt protein structure, but all have 23 or 24 Cys residues whose spacing is highly conserved. Signal transduction by Wnt proteins (including the Wnt/beta-catenin, the Wnt/Ca++, and the Wnt/polarity pathway) is mediated by receptors of the Frizzled and LDL-receptor-related protein (LRP) families.	GO:0009887|organ morphogenesis;GO:0060346|bone trabecula formation;GO:0060070|canonical Wnt signaling pathway;GO:0007050|cell cycle arrest;GO:0045165|cell fate commitment;GO:0007267|cell-cell signaling;GO:0071320|cellular response to cAMP;GO:0071464|cellular response to hydrostatic pressure;GO:0071407|cellular response to organic cyclic compound;GO:0071310|cellular response to organic substance;GO:0071374|cellular response to parathyroid hormone stimulus;GO:0002062|chondrocyte differentiation;GO:0061196|fungiform papilla development;GO:0000086|G2/M transition of mitotic cell cycle;GO:0071425|hematopoietic stem cell proliferation;GO:0006629|lipid metabolic process;GO:0014835|myoblast differentiation involved in skeletal muscle regeneration;GO:0050680|negative regulation of epithelial cell proliferation;GO:0045599|negative regulation of fat cell differentiation;GO:0000122|negative regulation of transcription from RNA polymerase II promoter;GO:0030182|neuron differentiation;GO:0051885|positive regulation of anagen;GO:0043065|positive regulation of apoptotic process;GO:0030501|positive regulation of bone mineralization;GO:0090263|positive regulation of canonical Wnt signaling pathway;GO:0008284|positive regulation of cell proliferation;GO:0030858|positive regulation of epithelial cell differentiation;GO:0010971|positive regulation of G2/M transition of mitotic cell cycle;GO:0045778|positive regulation of ossification;GO:0045669|positive regulation of osteoblast differentiation;GO:0045899|positive regulation of RNA polymerase II transcriptional preinitiation complex assembly;GO:0051091|positive regulation of sequence-specific DNA binding transcription factor activity;GO:0045944|positive regulation of transcription from RNA polymerase II promoter;GO:0050821|protein stabilization;GO:0045598|regulation of fat cell differentiation;GO:0032434|regulation of proteasomal ubiquitin-dependent protein catabolic process;GO:0051246|regulation of protein metabolic process;GO:0048641|regulation of skeletal muscle tissue development;GO:0006357|regulation of transcription from RNA polymerase II promoter;GO:0050909|sensory perception of taste;GO:0007165|signal transduction;GO:0048741|skeletal muscle fiber development;GO:0043403|skeletal muscle tissue regeneration;GO:0007224|smoothened signaling pathway;GO:0016055|Wnt signaling pathway;	GO:0005615|extracellular space;GO:0005578|proteinaceous extracellular matrix;	GO:0005109|frizzled binding;GO:0005102|receptor binding;	K01357	WNT10; wingless-type MMTV integration site family, member 10
chr15	98776718	98777454	737	98777049	42	9.42485	2.86906	5.36585	3_peak_871	chr15	98777003	98777857	Intron	ENSMUSG00000022996	Wnt10b	gi|532078357|ref|XP_005324955.1|	1759	0	PREDICTED: protein Wnt-10b [Ictidomys tridecemlineatus]	gi|274317542|ref|NM_011718.2|	2226	0	Mus musculus wingless-type MMTV integration site family, member 10B (Wnt10b), mRNA	P48614	676	0	Protein Wnt-10b	.	.	.	.	pfam00110	wnt	wnt family. Wnt genes have been identified in vertebrates and invertebrates but not in plants, unicellular eukaryotes or prokaryotes. In humans, 19 WNT proteins are known. Because of their insolubility little is known about Wnt protein structure, but all have 23 or 24 Cys residues whose spacing is highly conserved. Signal transduction by Wnt proteins (including the Wnt/beta-catenin, the Wnt/Ca++, and the Wnt/polarity pathway) is mediated by receptors of the Frizzled and LDL-receptor-related protein (LRP) families.	GO:0009887|organ morphogenesis;GO:0060346|bone trabecula formation;GO:0060070|canonical Wnt signaling pathway;GO:0007050|cell cycle arrest;GO:0045165|cell fate commitment;GO:0007267|cell-cell signaling;GO:0071320|cellular response to cAMP;GO:0071464|cellular response to hydrostatic pressure;GO:0071407|cellular response to organic cyclic compound;GO:0071310|cellular response to organic substance;GO:0071374|cellular response to parathyroid hormone stimulus;GO:0002062|chondrocyte differentiation;GO:0061196|fungiform papilla development;GO:0000086|G2/M transition of mitotic cell cycle;GO:0071425|hematopoietic stem cell proliferation;GO:0006629|lipid metabolic process;GO:0014835|myoblast differentiation involved in skeletal muscle regeneration;GO:0050680|negative regulation of epithelial cell proliferation;GO:0045599|negative regulation of fat cell differentiation;GO:0000122|negative regulation of transcription from RNA polymerase II promoter;GO:0030182|neuron differentiation;GO:0051885|positive regulation of anagen;GO:0043065|positive regulation of apoptotic process;GO:0030501|positive regulation of bone mineralization;GO:0090263|positive regulation of canonical Wnt signaling pathway;GO:0008284|positive regulation of cell proliferation;GO:0030858|positive regulation of epithelial cell differentiation;GO:0010971|positive regulation of G2/M transition of mitotic cell cycle;GO:0045778|positive regulation of ossification;GO:0045669|positive regulation of osteoblast differentiation;GO:0045899|positive regulation of RNA polymerase II transcriptional preinitiation complex assembly;GO:0051091|positive regulation of sequence-specific DNA binding transcription factor activity;GO:0045944|positive regulation of transcription from RNA polymerase II promoter;GO:0050821|protein stabilization;GO:0045598|regulation of fat cell differentiation;GO:0032434|regulation of proteasomal ubiquitin-dependent protein catabolic process;GO:0051246|regulation of protein metabolic process;GO:0048641|regulation of skeletal muscle tissue development;GO:0006357|regulation of transcription from RNA polymerase II promoter;GO:0050909|sensory perception of taste;GO:0007165|signal transduction;GO:0048741|skeletal muscle fiber development;GO:0043403|skeletal muscle tissue regeneration;GO:0007224|smoothened signaling pathway;GO:0016055|Wnt signaling pathway;	GO:0005615|extracellular space;GO:0005578|proteinaceous extracellular matrix;	GO:0005109|frizzled binding;GO:0005102|receptor binding;	K01357	WNT10; wingless-type MMTV integration site family, member 10
chr15	98776718	98777454	737	98777049	42	9.42485	2.86906	5.36585	3_peak_871	chr15	98776963	98777003	UTR5	ENSMUSG00000022996	Wnt10b	gi|532078357|ref|XP_005324955.1|	1759	0	PREDICTED: protein Wnt-10b [Ictidomys tridecemlineatus]	gi|274317542|ref|NM_011718.2|	2226	0	Mus musculus wingless-type MMTV integration site family, member 10B (Wnt10b), mRNA	P48614	676	0	Protein Wnt-10b	.	.	.	.	pfam00110	wnt	wnt family. Wnt genes have been identified in vertebrates and invertebrates but not in plants, unicellular eukaryotes or prokaryotes. In humans, 19 WNT proteins are known. Because of their insolubility little is known about Wnt protein structure, but all have 23 or 24 Cys residues whose spacing is highly conserved. Signal transduction by Wnt proteins (including the Wnt/beta-catenin, the Wnt/Ca++, and the Wnt/polarity pathway) is mediated by receptors of the Frizzled and LDL-receptor-related protein (LRP) families.	GO:0009887|organ morphogenesis;GO:0060346|bone trabecula formation;GO:0060070|canonical Wnt signaling pathway;GO:0007050|cell cycle arrest;GO:0045165|cell fate commitment;GO:0007267|cell-cell signaling;GO:0071320|cellular response to cAMP;GO:0071464|cellular response to hydrostatic pressure;GO:0071407|cellular response to organic cyclic compound;GO:0071310|cellular response to organic substance;GO:0071374|cellular response to parathyroid hormone stimulus;GO:0002062|chondrocyte differentiation;GO:0061196|fungiform papilla development;GO:0000086|G2/M transition of mitotic cell cycle;GO:0071425|hematopoietic stem cell proliferation;GO:0006629|lipid metabolic process;GO:0014835|myoblast differentiation involved in skeletal muscle regeneration;GO:0050680|negative regulation of epithelial cell proliferation;GO:0045599|negative regulation of fat cell differentiation;GO:0000122|negative regulation of transcription from RNA polymerase II promoter;GO:0030182|neuron differentiation;GO:0051885|positive regulation of anagen;GO:0043065|positive regulation of apoptotic process;GO:0030501|positive regulation of bone mineralization;GO:0090263|positive regulation of canonical Wnt signaling pathway;GO:0008284|positive regulation of cell proliferation;GO:0030858|positive regulation of epithelial cell differentiation;GO:0010971|positive regulation of G2/M transition of mitotic cell cycle;GO:0045778|positive regulation of ossification;GO:0045669|positive regulation of osteoblast differentiation;GO:0045899|positive regulation of RNA polymerase II transcriptional preinitiation complex assembly;GO:0051091|positive regulation of sequence-specific DNA binding transcription factor activity;GO:0045944|positive regulation of transcription from RNA polymerase II promoter;GO:0050821|protein stabilization;GO:0045598|regulation of fat cell differentiation;GO:0032434|regulation of proteasomal ubiquitin-dependent protein catabolic process;GO:0051246|regulation of protein metabolic process;GO:0048641|regulation of skeletal muscle tissue development;GO:0006357|regulation of transcription from RNA polymerase II promoter;GO:0050909|sensory perception of taste;GO:0007165|signal transduction;GO:0048741|skeletal muscle fiber development;GO:0043403|skeletal muscle tissue regeneration;GO:0007224|smoothened signaling pathway;GO:0016055|Wnt signaling pathway;	GO:0005615|extracellular space;GO:0005578|proteinaceous extracellular matrix;	GO:0005109|frizzled binding;GO:0005102|receptor binding;	K01357	WNT10; wingless-type MMTV integration site family, member 10
chr15	98776718	98777454	737	98777049	42	9.42485	2.86906	5.36585	3_peak_871	chr15	98777153	98777261	UTR5	ENSMUSG00000022996	Wnt10b	gi|532078357|ref|XP_005324955.1|	1759	0	PREDICTED: protein Wnt-10b [Ictidomys tridecemlineatus]	gi|274317542|ref|NM_011718.2|	2226	0	Mus musculus wingless-type MMTV integration site family, member 10B (Wnt10b), mRNA	P48614	676	0	Protein Wnt-10b	.	.	.	.	pfam00110	wnt	wnt family. Wnt genes have been identified in vertebrates and invertebrates but not in plants, unicellular eukaryotes or prokaryotes. In humans, 19 WNT proteins are known. Because of their insolubility little is known about Wnt protein structure, but all have 23 or 24 Cys residues whose spacing is highly conserved. Signal transduction by Wnt proteins (including the Wnt/beta-catenin, the Wnt/Ca++, and the Wnt/polarity pathway) is mediated by receptors of the Frizzled and LDL-receptor-related protein (LRP) families.	GO:0009887|organ morphogenesis;GO:0060346|bone trabecula formation;GO:0060070|canonical Wnt signaling pathway;GO:0007050|cell cycle arrest;GO:0045165|cell fate commitment;GO:0007267|cell-cell signaling;GO:0071320|cellular response to cAMP;GO:0071464|cellular response to hydrostatic pressure;GO:0071407|cellular response to organic cyclic compound;GO:0071310|cellular response to organic substance;GO:0071374|cellular response to parathyroid hormone stimulus;GO:0002062|chondrocyte differentiation;GO:0061196|fungiform papilla development;GO:0000086|G2/M transition of mitotic cell cycle;GO:0071425|hematopoietic stem cell proliferation;GO:0006629|lipid metabolic process;GO:0014835|myoblast differentiation involved in skeletal muscle regeneration;GO:0050680|negative regulation of epithelial cell proliferation;GO:0045599|negative regulation of fat cell differentiation;GO:0000122|negative regulation of transcription from RNA polymerase II promoter;GO:0030182|neuron differentiation;GO:0051885|positive regulation of anagen;GO:0043065|positive regulation of apoptotic process;GO:0030501|positive regulation of bone mineralization;GO:0090263|positive regulation of canonical Wnt signaling pathway;GO:0008284|positive regulation of cell proliferation;GO:0030858|positive regulation of epithelial cell differentiation;GO:0010971|positive regulation of G2/M transition of mitotic cell cycle;GO:0045778|positive regulation of ossification;GO:0045669|positive regulation of osteoblast differentiation;GO:0045899|positive regulation of RNA polymerase II transcriptional preinitiation complex assembly;GO:0051091|positive regulation of sequence-specific DNA binding transcription factor activity;GO:0045944|positive regulation of transcription from RNA polymerase II promoter;GO:0050821|protein stabilization;GO:0045598|regulation of fat cell differentiation;GO:0032434|regulation of proteasomal ubiquitin-dependent protein catabolic process;GO:0051246|regulation of protein metabolic process;GO:0048641|regulation of skeletal muscle tissue development;GO:0006357|regulation of transcription from RNA polymerase II promoter;GO:0050909|sensory perception of taste;GO:0007165|signal transduction;GO:0048741|skeletal muscle fiber development;GO:0043403|skeletal muscle tissue regeneration;GO:0007224|smoothened signaling pathway;GO:0016055|Wnt signaling pathway;	GO:0005615|extracellular space;GO:0005578|proteinaceous extracellular matrix;	GO:0005109|frizzled binding;GO:0005102|receptor binding;	K01357	WNT10; wingless-type MMTV integration site family, member 10
chr15	98776718	98777454	737	98777049	42	9.42485	2.86906	5.36585	3_peak_871	chr15	98777261	98779261	Upstream2k	ENSMUSG00000022996	Wnt10b	gi|532078357|ref|XP_005324955.1|	1759	0	PREDICTED: protein Wnt-10b [Ictidomys tridecemlineatus]	gi|274317542|ref|NM_011718.2|	2226	0	Mus musculus wingless-type MMTV integration site family, member 10B (Wnt10b), mRNA	P48614	676	0	Protein Wnt-10b	.	.	.	.	pfam00110	wnt	wnt family. Wnt genes have been identified in vertebrates and invertebrates but not in plants, unicellular eukaryotes or prokaryotes. In humans, 19 WNT proteins are known. Because of their insolubility little is known about Wnt protein structure, but all have 23 or 24 Cys residues whose spacing is highly conserved. Signal transduction by Wnt proteins (including the Wnt/beta-catenin, the Wnt/Ca++, and the Wnt/polarity pathway) is mediated by receptors of the Frizzled and LDL-receptor-related protein (LRP) families.	GO:0009887|organ morphogenesis;GO:0060346|bone trabecula formation;GO:0060070|canonical Wnt signaling pathway;GO:0007050|cell cycle arrest;GO:0045165|cell fate commitment;GO:0007267|cell-cell signaling;GO:0071320|cellular response to cAMP;GO:0071464|cellular response to hydrostatic pressure;GO:0071407|cellular response to organic cyclic compound;GO:0071310|cellular response to organic substance;GO:0071374|cellular response to parathyroid hormone stimulus;GO:0002062|chondrocyte differentiation;GO:0061196|fungiform papilla development;GO:0000086|G2/M transition of mitotic cell cycle;GO:0071425|hematopoietic stem cell proliferation;GO:0006629|lipid metabolic process;GO:0014835|myoblast differentiation involved in skeletal muscle regeneration;GO:0050680|negative regulation of epithelial cell proliferation;GO:0045599|negative regulation of fat cell differentiation;GO:0000122|negative regulation of transcription from RNA polymerase II promoter;GO:0030182|neuron differentiation;GO:0051885|positive regulation of anagen;GO:0043065|positive regulation of apoptotic process;GO:0030501|positive regulation of bone mineralization;GO:0090263|positive regulation of canonical Wnt signaling pathway;GO:0008284|positive regulation of cell proliferation;GO:0030858|positive regulation of epithelial cell differentiation;GO:0010971|positive regulation of G2/M transition of mitotic cell cycle;GO:0045778|positive regulation of ossification;GO:0045669|positive regulation of osteoblast differentiation;GO:0045899|positive regulation of RNA polymerase II transcriptional preinitiation complex assembly;GO:0051091|positive regulation of sequence-specific DNA binding transcription factor activity;GO:0045944|positive regulation of transcription from RNA polymerase II promoter;GO:0050821|protein stabilization;GO:0045598|regulation of fat cell differentiation;GO:0032434|regulation of proteasomal ubiquitin-dependent protein catabolic process;GO:0051246|regulation of protein metabolic process;GO:0048641|regulation of skeletal muscle tissue development;GO:0006357|regulation of transcription from RNA polymerase II promoter;GO:0050909|sensory perception of taste;GO:0007165|signal transduction;GO:0048741|skeletal muscle fiber development;GO:0043403|skeletal muscle tissue regeneration;GO:0007224|smoothened signaling pathway;GO:0016055|Wnt signaling pathway;	GO:0005615|extracellular space;GO:0005578|proteinaceous extracellular matrix;	GO:0005109|frizzled binding;GO:0005102|receptor binding;	K01357	WNT10; wingless-type MMTV integration site family, member 10
chr8	16852734	16853227	494	16852857	12	5.46345	3.62382	2.18493	3_peak_2441	chr8	16852287	16854287	Downstream2k	ENSMUSG00000087892	Gm25278	.	.	.	.	gi|28376838|gb|AC122839.4|	120	5e-55	Mus musculus BAC clone RP23-193K9 from 8, complete sequence	.	.	.	.	.	.	.	.	pfam06317	Arena_RNA_pol	Arenavirus RNA polymerase. This family consists of several Arenavirus RNA polymerase proteins (EC:2.7.7.48).	.	.	.	.	.
chr8	16852734	16853227	494	16852857	12	5.46345	3.62382	2.18493	3_peak_2441	chr8	16710702	17027224	Intron	ENSMUSG00000060924	Csmd1	gi|124248566|ref|NP_444401.2|	18923	0	CUB and sushi domain-containing protein 1 precursor [Mus musculus]	gi|124248565|ref|NM_053171.2|	14174	0	Mus musculus CUB and Sushi multiple domains 1 (Csmd1), mRNA	Q923L3	173	7e-43	CUB and sushi domain-containing protein 1	.	.	.	.	pfam00431	CUB	CUB domain.	GO:0042593|glucose homeostasis;GO:0001964|startle response;	GO:0016021|integral component of membrane;	.	K17495	CSMD; CUB and sushi domain-containing protein
chr4	46328332	46329596	1265	46328990	37	10.1173	3.24939	5.96519	3_peak_1640	chr4	46327765	46329765	Downstream2k	ENSMUSG00000080816	Gm12447	gi|148670429|gb|EDL02376.1|	583	4e-74	mCG4432 [Mus musculus]	gi|755507566|ref|XM_006538418.2|	470	0	PREDICTED: Mus musculus predicted gene 12447 (Gm12447), mRNA	P25886	131	7e-47	60S ribosomal protein L29	.	.	.	.	pfam01779	Ribosomal_L29e	Ribosomal L29e protein family.	GO:0007568|aging;GO:0002181|cytoplasmic translation;	GO:0022625|cytosolic large ribosomal subunit;GO:0005840|ribosome;	GO:0003735|structural constituent of ribosome;	K02905	RP-L29e, RPL29; large subunit ribosomal protein L29e
chr4	46328332	46329596	1265	46328990	37	10.1173	3.24939	5.96519	3_peak_1640	chr4	46326463	46328463	Downstream2k	ENSMUSG00000087383	Gm12446	gi|148670427|gb|EDL02374.1|	280	1e-28	mCG58495 [Mus musculus]	gi|644988200|tpe|HG979144.1|	798	0	TPA: Mus musculus long non-coding RNA OTTMUST00000015898.1 (RP23-423O7.4 gene), antisense	.	.	.	.	.	.	.	.	pfam05734	DUF832	Herpesvirus protein of unknown function (DUF832). This family consists of several herpesvirus proteins of unknown function.	.	.	.	.	.
chr4	46328332	46329596	1265	46328990	37	10.1173	3.24939	5.96519	3_peak_1640	chr4	46328463	46328973	Exon	ENSMUSG00000087383	Gm12446	gi|148670427|gb|EDL02374.1|	280	1e-28	mCG58495 [Mus musculus]	gi|644988200|tpe|HG979144.1|	798	0	TPA: Mus musculus long non-coding RNA OTTMUST00000015898.1 (RP23-423O7.4 gene), antisense	.	.	.	.	.	.	.	.	pfam05734	DUF832	Herpesvirus protein of unknown function (DUF832). This family consists of several herpesvirus proteins of unknown function.	.	.	.	.	.
chr4	46328332	46329596	1265	46328990	37	10.1173	3.24939	5.96519	3_peak_1640	chr4	46328785	46328973	Exon	ENSMUSG00000087383	Gm12446	gi|148670427|gb|EDL02374.1|	280	1e-28	mCG58495 [Mus musculus]	gi|644988200|tpe|HG979144.1|	798	0	TPA: Mus musculus long non-coding RNA OTTMUST00000015898.1 (RP23-423O7.4 gene), antisense	.	.	.	.	.	.	.	.	pfam05734	DUF832	Herpesvirus protein of unknown function (DUF832). This family consists of several herpesvirus proteins of unknown function.	.	.	.	.	.
chr4	46328332	46329596	1265	46328990	37	10.1173	3.24939	5.96519	3_peak_1640	chr4	46321425	46328785	Intron	ENSMUSG00000087383	Gm12446	gi|148670427|gb|EDL02374.1|	280	1e-28	mCG58495 [Mus musculus]	gi|644988200|tpe|HG979144.1|	798	0	TPA: Mus musculus long non-coding RNA OTTMUST00000015898.1 (RP23-423O7.4 gene), antisense	.	.	.	.	.	.	.	.	pfam05734	DUF832	Herpesvirus protein of unknown function (DUF832). This family consists of several herpesvirus proteins of unknown function.	.	.	.	.	.
chr4	46328332	46329596	1265	46328990	37	10.1173	3.24939	5.96519	3_peak_1640	chr4	46328973	46329721	Intron	ENSMUSG00000087383	Gm12446	gi|148670427|gb|EDL02374.1|	280	1e-28	mCG58495 [Mus musculus]	gi|644988200|tpe|HG979144.1|	798	0	TPA: Mus musculus long non-coding RNA OTTMUST00000015898.1 (RP23-423O7.4 gene), antisense	.	.	.	.	.	.	.	.	pfam05734	DUF832	Herpesvirus protein of unknown function (DUF832). This family consists of several herpesvirus proteins of unknown function.	.	.	.	.	.
chr5	101647910	101649259	1350	101648274	42	11.2265	3.25761	6.94224	3_peak_1914a	-//-	-//-	-//-	--//--
chr15	102949657	102950020	364	102949760	50	5.58766	1.97978	2.2765	3_peak_899	chr15	102949608	102951608	Downstream2k	ENSMUSG00000099328	Gm28011	.	.	.	.	gi|354794724|gb|JN959225.1|	175	2e-85	Mus musculus targeted KO-first, conditional ready, lacZ-tagged mutant allele Hoxc11:tm1a(KOMP)Wtsi; transgenic	.	.	.	.	.	.	.	.	pfam04144	SCAMP	SCAMP family. In vertebrates, secretory carrier membrane proteins (SCAMPs) 1-3 constitute a family of putative membrane-trafficking proteins composed of cytoplasmic N-terminal sequences with NPF repeats, four central transmembrane regions (TMRs), and a cytoplasmic tail. SCAMPs probably function in endocytosis by recruiting EH-domain proteins to the N-terminal NPF repeats but may have additional functions mediated by their other sequences.	.	.	.	.	.
chr15	102949657	102950020	364	102949760	50	5.58766	1.97978	2.2765	3_peak_899	chr15	102949932	102951932	Downstream2k	ENSMUSG00000098541	Gm27535	.	.	.	.	gi|354794724|gb|JN959225.1|	157	2e-75	Mus musculus targeted KO-first, conditional ready, lacZ-tagged mutant allele Hoxc11:tm1a(KOMP)Wtsi; transgenic	.	.	.	.	.	.	.	.	pfam05675	DUF817	Protein of unknown function (DUF817). This family consists of several bacterial proteins of unknown function.	.	.	.	.	.
chr15	102949657	102950020	364	102949760	50	5.58766	1.97978	2.2765	3_peak_899	chr15	102949775	102949932	Exon	ENSMUSG00000098541	Gm27535	.	.	.	.	gi|354794724|gb|JN959225.1|	157	2e-75	Mus musculus targeted KO-first, conditional ready, lacZ-tagged mutant allele Hoxc11:tm1a(KOMP)Wtsi; transgenic	.	.	.	.	.	.	.	.	pfam05675	DUF817	Protein of unknown function (DUF817). This family consists of several bacterial proteins of unknown function.	.	.	.	.	.
chr15	102949657	102950020	364	102949760	50	5.58766	1.97978	2.2765	3_peak_899	chr15	102947730	102949730	Upstream2k	ENSMUSG00000086903	Hotair	gi|148672004|gb|EDL03951.1|	167	2e-11	mCG147106 [Mus musculus]	gi|644985380|tpe|HG981929.1|	2006	0	TPA: Mus musculus long non-coding RNA OTTMUST00000081627.4 (Hotair gene), lincRNA	.	.	.	.	.	.	.	.	pfam03226	Yippee-Mis18	Yippee zinc-binding/DNA-binding /Mis18, centromere assembly. This family includes both Yippee-type proteins and Mis18 kinetochore proteins. Yippee are putative zinc-binding/DNA-binding proteins. Mis18 are proteins involved in the priming of centromeres for recruiting CENP-A. Mis18-alpha and beta form part of a small complex with Mis18-binding protein. Mis18-alpha is found to interact with DNA de-methylases through a Leu-rich region located at its carboxyl terminus.	.	.	.	.	.
chr15	102949657	102950020	364	102949760	50	5.58766	1.97978	2.2765	3_peak_899	chr15	102947775	102949775	Upstream2k	ENSMUSG00000098541	Gm27535	.	.	.	.	gi|354794724|gb|JN959225.1|	157	2e-75	Mus musculus targeted KO-first, conditional ready, lacZ-tagged mutant allele Hoxc11:tm1a(KOMP)Wtsi; transgenic	.	.	.	.	.	.	.	.	pfam05675	DUF817	Protein of unknown function (DUF817). This family consists of several bacterial proteins of unknown function.	.	.	.	.	.
chr5	101647910	101649259	1350	101649237	38	8.2198	2.75799	4.3403	3_peak_1914c	-//-	-//-	-//-	--//--
chr5	101647910	101649259	1350	101649189	32	5.55542	2.34147	2.2531	3_peak_1914b	-//-	-//-	-//-	--//--
chr6	53516115	53516684	570	53516297	34	7.16552	2.6642	3.47918	3_peak_2096a	chr6	53447718	53604461	Intron	ENSMUSG00000053007	Creb5	gi|148666276|gb|EDK98692.1|	1893	0	cAMP responsive element binding protein 5 [Mus musculus]	gi|27545027|gb|AC079130.4|	6453	0	Mus musculus strain C57BL6/J chromosome 6 clone RP23-446E21, complete sequence	Q02930	123	9e-33	Cyclic AMP-responsive element-binding protein 5	.	.	.	.	pfam00170	bZIP_1	bZIP transcription factor. The Pfam entry includes the basic region and the leucine zipper region.	GO:0060612|adipose tissue development;GO:0045444|fat cell differentiation;GO:0045944|positive regulation of transcription from RNA polymerase II promoter;GO:0045893|positive regulation of transcription, DNA-templated;	GO:0070062|extracellular exosome;GO:0005634|nucleus;	GO:0043565|sequence-specific DNA binding;GO:0003700|transcription factor activity, sequence-specific DNA binding;GO:0001077|transcriptional activator activity, RNA polymerase II core promoter proximal region sequence-specific binding;	K09047	CREB5, CREBPA; cyclic AMP-responsive element-binding protein 5
chr6	53516115	53516684	570	53516485	30	5.4528	2.3796	2.1787	3_peak_2096b	chr6	53447718	53604461	Intron	ENSMUSG00000053007	Creb5	gi|148666276|gb|EDK98692.1|	1893	0	cAMP responsive element binding protein 5 [Mus musculus]	gi|27545027|gb|AC079130.4|	6453	0	Mus musculus strain C57BL6/J chromosome 6 clone RP23-446E21, complete sequence	Q02930	123	9e-33	Cyclic AMP-responsive element-binding protein 5	.	.	.	.	pfam00170	bZIP_1	bZIP transcription factor. The Pfam entry includes the basic region and the leucine zipper region.	GO:0060612|adipose tissue development;GO:0045444|fat cell differentiation;GO:0045944|positive regulation of transcription from RNA polymerase II promoter;GO:0045893|positive regulation of transcription, DNA-templated;	GO:0070062|extracellular exosome;GO:0005634|nucleus;	GO:0043565|sequence-specific DNA binding;GO:0003700|transcription factor activity, sequence-specific DNA binding;GO:0001077|transcriptional activator activity, RNA polymerase II core promoter proximal region sequence-specific binding;	K09047	CREB5, CREBPA; cyclic AMP-responsive element-binding protein 5
chr6	84419387	84419804	418	84419522	15	5.61625	3.34789	2.29792	3_peak_2125	chr6	84413257	84420394	Intron	ENSMUSG00000107797	Gm10445	gi|74190606|dbj|BAE25942.1|	440	6e-52	unnamed protein product [Mus musculus]	gi|373432609|ref|NR_046063.1|	762	0	Mus musculus predicted gene 10445 (Gm10445), long non-coding RNA	.	.	.	.	.	.	.	.	pfam06541	DUF1113	Protein of unknown function (DUF1113). This family consists of several bacterial proteins of unknown function.	.	.	.	.	.
chr10	24595540	24596665	1126	24596255	15	5.84757	3.46146	2.45343	3_peak_182b	chr10	24596370	24598370	Downstream2k	ENSMUSG00000019997	Ctgf	gi|149032916|gb|EDL87771.1|	1789	0	connective tissue growth factor [Rattus norvegicus]	gi|171846282|ref|NM_010217.2|	2398	0	Mus musculus connective tissue growth factor (Ctgf), mRNA	P29268	668	0	Connective tissue growth factor	.	.	.	.	pfam00007	Cys_knot	Cystine-knot domain. The family comprises glycoprotein hormones and the C-terminal domain of various extracellular proteins. It is believed to be involved in disulfide-linked dimerization.	GO:0007568|aging;GO:0001525|angiogenesis;GO:0001502|cartilage condensation;GO:0030154|cell differentiation;GO:0016477|cell migration;GO:0007267|cell-cell signaling;GO:0007160|cell-matrix adhesion;GO:0035988|chondrocyte proliferation;GO:0061448|connective tissue development;GO:0060401|cytosolic calcium ion transport;GO:0071897|DNA biosynthetic process;GO:0070278|extracellular matrix constituent secretion;GO:0008543|fibroblast growth factor receptor signaling pathway;GO:0007229|integrin-mediated signaling pathway;GO:0035556|intracellular signal transduction;GO:0030324|lung development;GO:0060548|negative regulation of cell death;GO:0010629|negative regulation of gene expression;GO:0001503|ossification;GO:0060452|positive regulation of cardiac muscle contraction;GO:0050867|positive regulation of cell activation;GO:0045597|positive regulation of cell differentiation;GO:0008284|positive regulation of cell proliferation;GO:0032967|positive regulation of collagen biosynthetic process;GO:0043280|positive regulation of cysteine-type endopeptidase activity involved in apoptotic process;GO:0070374|positive regulation of ERK1 and ERK2 cascade;GO:0070318|positive regulation of G0 to G1 transition;GO:0010628|positive regulation of gene expression;GO:0046330|positive regulation of JNK cascade;GO:0051496|positive regulation of stress fiber assembly;GO:0072593|reactive oxygen species metabolic process;GO:0001558|regulation of cell growth;GO:0032330|regulation of chondrocyte differentiation;GO:0043200|response to amino acid;GO:0034059|response to anoxia;GO:0032355|response to estradiol;GO:0070542|response to fatty acid;GO:0009749|response to glucose;GO:0051385|response to mineralocorticoid;GO:0043434|response to peptide hormone;GO:0001894|tissue homeostasis;	GO:0005938|cell cortex;GO:0005801|cis-Golgi network;GO:0005829|cytosol;GO:0005576|extracellular region;GO:0005615|extracellular space;GO:0005794|Golgi apparatus;GO:0043231|intracellular membrane-bounded organelle;GO:0048471|perinuclear region of cytoplasm;GO:0005578|proteinaceous extracellular matrix;	GO:0008201|heparin binding;GO:0005178|integrin binding;GO:0008022|protein C-terminus binding;	K06827	CTGF; connective tissue growth factor
chr10	24595540	24596665	1126	24596255	15	5.84757	3.46146	2.45343	3_peak_182b	chr10	24595248	24595801	Exon	ENSMUSG00000087400	Gm15270	gi|795316568|ref|XP_011817549.1|	369	9e-40	PREDICTED: connective tissue growth factor isoform X2 [Colobus angolensis palliatus]	gi|755533488|ref|XR_380199.2|	797	0	PREDICTED: Mus musculus uncharacterized LOC102638890 (LOC102638890), transcript variant X3, misc_RNA	P29268	143	4e-38	Connective tissue growth factor	.	.	.	.	pfam00090	TSP_1	Thrombospondin type 1 domain.	GO:0007568|aging;GO:0001525|angiogenesis;GO:0001502|cartilage condensation;GO:0030154|cell differentiation;GO:0016477|cell migration;GO:0007267|cell-cell signaling;GO:0007160|cell-matrix adhesion;GO:0035988|chondrocyte proliferation;GO:0061448|connective tissue development;GO:0060401|cytosolic calcium ion transport;GO:0071897|DNA biosynthetic process;GO:0070278|extracellular matrix constituent secretion;GO:0008543|fibroblast growth factor receptor signaling pathway;GO:0007229|integrin-mediated signaling pathway;GO:0035556|intracellular signal transduction;GO:0030324|lung development;GO:0060548|negative regulation of cell death;GO:0010629|negative regulation of gene expression;GO:0001503|ossification;GO:0060452|positive regulation of cardiac muscle contraction;GO:0050867|positive regulation of cell activation;GO:0045597|positive regulation of cell differentiation;GO:0008284|positive regulation of cell proliferation;GO:0032967|positive regulation of collagen biosynthetic process;GO:0043280|positive regulation of cysteine-type endopeptidase activity involved in apoptotic process;GO:0070374|positive regulation of ERK1 and ERK2 cascade;GO:0070318|positive regulation of G0 to G1 transition;GO:0010628|positive regulation of gene expression;GO:0046330|positive regulation of JNK cascade;GO:0051496|positive regulation of stress fiber assembly;GO:0072593|reactive oxygen species metabolic process;GO:0001558|regulation of cell growth;GO:0032330|regulation of chondrocyte differentiation;GO:0043200|response to amino acid;GO:0034059|response to anoxia;GO:0032355|response to estradiol;GO:0070542|response to fatty acid;GO:0009749|response to glucose;GO:0051385|response to mineralocorticoid;GO:0043434|response to peptide hormone;GO:0001894|tissue homeostasis;	GO:0005938|cell cortex;GO:0005801|cis-Golgi network;GO:0005829|cytosol;GO:0005576|extracellular region;GO:0005615|extracellular space;GO:0005794|Golgi apparatus;GO:0043231|intracellular membrane-bounded organelle;GO:0048471|perinuclear region of cytoplasm;GO:0005578|proteinaceous extracellular matrix;	GO:0008201|heparin binding;GO:0005178|integrin binding;GO:0008022|protein C-terminus binding;	K06827	CTGF; connective tissue growth factor
chr10	24595540	24596665	1126	24596255	15	5.84757	3.46146	2.45343	3_peak_182b	chr10	24595441	24595788	Exon	ENSMUSG00000019997	Ctgf	gi|149032916|gb|EDL87771.1|	1789	0	connective tissue growth factor [Rattus norvegicus]	gi|171846282|ref|NM_010217.2|	2398	0	Mus musculus connective tissue growth factor (Ctgf), mRNA	P29268	668	0	Connective tissue growth factor	.	.	.	.	pfam00007	Cys_knot	Cystine-knot domain. The family comprises glycoprotein hormones and the C-terminal domain of various extracellular proteins. It is believed to be involved in disulfide-linked dimerization.	GO:0007568|aging;GO:0001525|angiogenesis;GO:0001502|cartilage condensation;GO:0030154|cell differentiation;GO:0016477|cell migration;GO:0007267|cell-cell signaling;GO:0007160|cell-matrix adhesion;GO:0035988|chondrocyte proliferation;GO:0061448|connective tissue development;GO:0060401|cytosolic calcium ion transport;GO:0071897|DNA biosynthetic process;GO:0070278|extracellular matrix constituent secretion;GO:0008543|fibroblast growth factor receptor signaling pathway;GO:0007229|integrin-mediated signaling pathway;GO:0035556|intracellular signal transduction;GO:0030324|lung development;GO:0060548|negative regulation of cell death;GO:0010629|negative regulation of gene expression;GO:0001503|ossification;GO:0060452|positive regulation of cardiac muscle contraction;GO:0050867|positive regulation of cell activation;GO:0045597|positive regulation of cell differentiation;GO:0008284|positive regulation of cell proliferation;GO:0032967|positive regulation of collagen biosynthetic process;GO:0043280|positive regulation of cysteine-type endopeptidase activity involved in apoptotic process;GO:0070374|positive regulation of ERK1 and ERK2 cascade;GO:0070318|positive regulation of G0 to G1 transition;GO:0010628|positive regulation of gene expression;GO:0046330|positive regulation of JNK cascade;GO:0051496|positive regulation of stress fiber assembly;GO:0072593|reactive oxygen species metabolic process;GO:0001558|regulation of cell growth;GO:0032330|regulation of chondrocyte differentiation;GO:0043200|response to amino acid;GO:0034059|response to anoxia;GO:0032355|response to estradiol;GO:0070542|response to fatty acid;GO:0009749|response to glucose;GO:0051385|response to mineralocorticoid;GO:0043434|response to peptide hormone;GO:0001894|tissue homeostasis;	GO:0005938|cell cortex;GO:0005801|cis-Golgi network;GO:0005829|cytosol;GO:0005576|extracellular region;GO:0005615|extracellular space;GO:0005794|Golgi apparatus;GO:0043231|intracellular membrane-bounded organelle;GO:0048471|perinuclear region of cytoplasm;GO:0005578|proteinaceous extracellular matrix;	GO:0008201|heparin binding;GO:0005178|integrin binding;GO:0008022|protein C-terminus binding;	K06827	CTGF; connective tissue growth factor
chr10	24595540	24596665	1126	24596255	15	5.84757	3.46146	2.45343	3_peak_182b	chr10	24595640	24595817	Exon	ENSMUSG00000087400	Gm15270	gi|795316568|ref|XP_011817549.1|	369	9e-40	PREDICTED: connective tissue growth factor isoform X2 [Colobus angolensis palliatus]	gi|755533488|ref|XR_380199.2|	797	0	PREDICTED: Mus musculus uncharacterized LOC102638890 (LOC102638890), transcript variant X3, misc_RNA	P29268	143	4e-38	Connective tissue growth factor	.	.	.	.	pfam00090	TSP_1	Thrombospondin type 1 domain.	GO:0007568|aging;GO:0001525|angiogenesis;GO:0001502|cartilage condensation;GO:0030154|cell differentiation;GO:0016477|cell migration;GO:0007267|cell-cell signaling;GO:0007160|cell-matrix adhesion;GO:0035988|chondrocyte proliferation;GO:0061448|connective tissue development;GO:0060401|cytosolic calcium ion transport;GO:0071897|DNA biosynthetic process;GO:0070278|extracellular matrix constituent secretion;GO:0008543|fibroblast growth factor receptor signaling pathway;GO:0007229|integrin-mediated signaling pathway;GO:0035556|intracellular signal transduction;GO:0030324|lung development;GO:0060548|negative regulation of cell death;GO:0010629|negative regulation of gene expression;GO:0001503|ossification;GO:0060452|positive regulation of cardiac muscle contraction;GO:0050867|positive regulation of cell activation;GO:0045597|positive regulation of cell differentiation;GO:0008284|positive regulation of cell proliferation;GO:0032967|positive regulation of collagen biosynthetic process;GO:0043280|positive regulation of cysteine-type endopeptidase activity involved in apoptotic process;GO:0070374|positive regulation of ERK1 and ERK2 cascade;GO:0070318|positive regulation of G0 to G1 transition;GO:0010628|positive regulation of gene expression;GO:0046330|positive regulation of JNK cascade;GO:0051496|positive regulation of stress fiber assembly;GO:0072593|reactive oxygen species metabolic process;GO:0001558|regulation of cell growth;GO:0032330|regulation of chondrocyte differentiation;GO:0043200|response to amino acid;GO:0034059|response to anoxia;GO:0032355|response to estradiol;GO:0070542|response to fatty acid;GO:0009749|response to glucose;GO:0051385|response to mineralocorticoid;GO:0043434|response to peptide hormone;GO:0001894|tissue homeostasis;	GO:0005938|cell cortex;GO:0005801|cis-Golgi network;GO:0005829|cytosol;GO:0005576|extracellular region;GO:0005615|extracellular space;GO:0005794|Golgi apparatus;GO:0043231|intracellular membrane-bounded organelle;GO:0048471|perinuclear region of cytoplasm;GO:0005578|proteinaceous extracellular matrix;	GO:0008201|heparin binding;GO:0005178|integrin binding;GO:0008022|protein C-terminus binding;	K06827	CTGF; connective tissue growth factor
chr10	24595540	24596665	1126	24596255	15	5.84757	3.46146	2.45343	3_peak_182b	chr10	24595725	24595788	Exon	ENSMUSG00000019997	Ctgf	gi|149032916|gb|EDL87771.1|	1789	0	connective tissue growth factor [Rattus norvegicus]	gi|171846282|ref|NM_010217.2|	2398	0	Mus musculus connective tissue growth factor (Ctgf), mRNA	P29268	668	0	Connective tissue growth factor	.	.	.	.	pfam00007	Cys_knot	Cystine-knot domain. The family comprises glycoprotein hormones and the C-terminal domain of various extracellular proteins. It is believed to be involved in disulfide-linked dimerization.	GO:0007568|aging;GO:0001525|angiogenesis;GO:0001502|cartilage condensation;GO:0030154|cell differentiation;GO:0016477|cell migration;GO:0007267|cell-cell signaling;GO:0007160|cell-matrix adhesion;GO:0035988|chondrocyte proliferation;GO:0061448|connective tissue development;GO:0060401|cytosolic calcium ion transport;GO:0071897|DNA biosynthetic process;GO:0070278|extracellular matrix constituent secretion;GO:0008543|fibroblast growth factor receptor signaling pathway;GO:0007229|integrin-mediated signaling pathway;GO:0035556|intracellular signal transduction;GO:0030324|lung development;GO:0060548|negative regulation of cell death;GO:0010629|negative regulation of gene expression;GO:0001503|ossification;GO:0060452|positive regulation of cardiac muscle contraction;GO:0050867|positive regulation of cell activation;GO:0045597|positive regulation of cell differentiation;GO:0008284|positive regulation of cell proliferation;GO:0032967|positive regulation of collagen biosynthetic process;GO:0043280|positive regulation of cysteine-type endopeptidase activity involved in apoptotic process;GO:0070374|positive regulation of ERK1 and ERK2 cascade;GO:0070318|positive regulation of G0 to G1 transition;GO:0010628|positive regulation of gene expression;GO:0046330|positive regulation of JNK cascade;GO:0051496|positive regulation of stress fiber assembly;GO:0072593|reactive oxygen species metabolic process;GO:0001558|regulation of cell growth;GO:0032330|regulation of chondrocyte differentiation;GO:0043200|response to amino acid;GO:0034059|response to anoxia;GO:0032355|response to estradiol;GO:0070542|response to fatty acid;GO:0009749|response to glucose;GO:0051385|response to mineralocorticoid;GO:0043434|response to peptide hormone;GO:0001894|tissue homeostasis;	GO:0005938|cell cortex;GO:0005801|cis-Golgi network;GO:0005829|cytosol;GO:0005576|extracellular region;GO:0005615|extracellular space;GO:0005794|Golgi apparatus;GO:0043231|intracellular membrane-bounded organelle;GO:0048471|perinuclear region of cytoplasm;GO:0005578|proteinaceous extracellular matrix;	GO:0008201|heparin binding;GO:0005178|integrin binding;GO:0008022|protein C-terminus binding;	K06827	CTGF; connective tissue growth factor
chr10	24595540	24596665	1126	24596255	15	5.84757	3.46146	2.45343	3_peak_182b	chr10	24595779	24596098	Exon	ENSMUSG00000019997	Ctgf	gi|149032916|gb|EDL87771.1|	1789	0	connective tissue growth factor [Rattus norvegicus]	gi|171846282|ref|NM_010217.2|	2398	0	Mus musculus connective tissue growth factor (Ctgf), mRNA	P29268	668	0	Connective tissue growth factor	.	.	.	.	pfam00007	Cys_knot	Cystine-knot domain. The family comprises glycoprotein hormones and the C-terminal domain of various extracellular proteins. It is believed to be involved in disulfide-linked dimerization.	GO:0007568|aging;GO:0001525|angiogenesis;GO:0001502|cartilage condensation;GO:0030154|cell differentiation;GO:0016477|cell migration;GO:0007267|cell-cell signaling;GO:0007160|cell-matrix adhesion;GO:0035988|chondrocyte proliferation;GO:0061448|connective tissue development;GO:0060401|cytosolic calcium ion transport;GO:0071897|DNA biosynthetic process;GO:0070278|extracellular matrix constituent secretion;GO:0008543|fibroblast growth factor receptor signaling pathway;GO:0007229|integrin-mediated signaling pathway;GO:0035556|intracellular signal transduction;GO:0030324|lung development;GO:0060548|negative regulation of cell death;GO:0010629|negative regulation of gene expression;GO:0001503|ossification;GO:0060452|positive regulation of cardiac muscle contraction;GO:0050867|positive regulation of cell activation;GO:0045597|positive regulation of cell differentiation;GO:0008284|positive regulation of cell proliferation;GO:0032967|positive regulation of collagen biosynthetic process;GO:0043280|positive regulation of cysteine-type endopeptidase activity involved in apoptotic process;GO:0070374|positive regulation of ERK1 and ERK2 cascade;GO:0070318|positive regulation of G0 to G1 transition;GO:0010628|positive regulation of gene expression;GO:0046330|positive regulation of JNK cascade;GO:0051496|positive regulation of stress fiber assembly;GO:0072593|reactive oxygen species metabolic process;GO:0001558|regulation of cell growth;GO:0032330|regulation of chondrocyte differentiation;GO:0043200|response to amino acid;GO:0034059|response to anoxia;GO:0032355|response to estradiol;GO:0070542|response to fatty acid;GO:0009749|response to glucose;GO:0051385|response to mineralocorticoid;GO:0043434|response to peptide hormone;GO:0001894|tissue homeostasis;	GO:0005938|cell cortex;GO:0005801|cis-Golgi network;GO:0005829|cytosol;GO:0005576|extracellular region;GO:0005615|extracellular space;GO:0005794|Golgi apparatus;GO:0043231|intracellular membrane-bounded organelle;GO:0048471|perinuclear region of cytoplasm;GO:0005578|proteinaceous extracellular matrix;	GO:0008201|heparin binding;GO:0005178|integrin binding;GO:0008022|protein C-terminus binding;	K06827	CTGF; connective tissue growth factor
chr10	24595540	24596665	1126	24596255	15	5.84757	3.46146	2.45343	3_peak_182b	chr10	24595875	24596098	Exon	ENSMUSG00000019997	Ctgf	gi|149032916|gb|EDL87771.1|	1789	0	connective tissue growth factor [Rattus norvegicus]	gi|171846282|ref|NM_010217.2|	2398	0	Mus musculus connective tissue growth factor (Ctgf), mRNA	P29268	668	0	Connective tissue growth factor	.	.	.	.	pfam00007	Cys_knot	Cystine-knot domain. The family comprises glycoprotein hormones and the C-terminal domain of various extracellular proteins. It is believed to be involved in disulfide-linked dimerization.	GO:0007568|aging;GO:0001525|angiogenesis;GO:0001502|cartilage condensation;GO:0030154|cell differentiation;GO:0016477|cell migration;GO:0007267|cell-cell signaling;GO:0007160|cell-matrix adhesion;GO:0035988|chondrocyte proliferation;GO:0061448|connective tissue development;GO:0060401|cytosolic calcium ion transport;GO:0071897|DNA biosynthetic process;GO:0070278|extracellular matrix constituent secretion;GO:0008543|fibroblast growth factor receptor signaling pathway;GO:0007229|integrin-mediated signaling pathway;GO:0035556|intracellular signal transduction;GO:0030324|lung development;GO:0060548|negative regulation of cell death;GO:0010629|negative regulation of gene expression;GO:0001503|ossification;GO:0060452|positive regulation of cardiac muscle contraction;GO:0050867|positive regulation of cell activation;GO:0045597|positive regulation of cell differentiation;GO:0008284|positive regulation of cell proliferation;GO:0032967|positive regulation of collagen biosynthetic process;GO:0043280|positive regulation of cysteine-type endopeptidase activity involved in apoptotic process;GO:0070374|positive regulation of ERK1 and ERK2 cascade;GO:0070318|positive regulation of G0 to G1 transition;GO:0010628|positive regulation of gene expression;GO:0046330|positive regulation of JNK cascade;GO:0051496|positive regulation of stress fiber assembly;GO:0072593|reactive oxygen species metabolic process;GO:0001558|regulation of cell growth;GO:0032330|regulation of chondrocyte differentiation;GO:0043200|response to amino acid;GO:0034059|response to anoxia;GO:0032355|response to estradiol;GO:0070542|response to fatty acid;GO:0009749|response to glucose;GO:0051385|response to mineralocorticoid;GO:0043434|response to peptide hormone;GO:0001894|tissue homeostasis;	GO:0005938|cell cortex;GO:0005801|cis-Golgi network;GO:0005829|cytosol;GO:0005576|extracellular region;GO:0005615|extracellular space;GO:0005794|Golgi apparatus;GO:0043231|intracellular membrane-bounded organelle;GO:0048471|perinuclear region of cytoplasm;GO:0005578|proteinaceous extracellular matrix;	GO:0008201|heparin binding;GO:0005178|integrin binding;GO:0008022|protein C-terminus binding;	K06827	CTGF; connective tissue growth factor
chr10	24595540	24596665	1126	24596255	15	5.84757	3.46146	2.45343	3_peak_182b	chr10	24596346	24596370	Exon	ENSMUSG00000019997	Ctgf	gi|149032916|gb|EDL87771.1|	1789	0	connective tissue growth factor [Rattus norvegicus]	gi|171846282|ref|NM_010217.2|	2398	0	Mus musculus connective tissue growth factor (Ctgf), mRNA	P29268	668	0	Connective tissue growth factor	.	.	.	.	pfam00007	Cys_knot	Cystine-knot domain. The family comprises glycoprotein hormones and the C-terminal domain of various extracellular proteins. It is believed to be involved in disulfide-linked dimerization.	GO:0007568|aging;GO:0001525|angiogenesis;GO:0001502|cartilage condensation;GO:0030154|cell differentiation;GO:0016477|cell migration;GO:0007267|cell-cell signaling;GO:0007160|cell-matrix adhesion;GO:0035988|chondrocyte proliferation;GO:0061448|connective tissue development;GO:0060401|cytosolic calcium ion transport;GO:0071897|DNA biosynthetic process;GO:0070278|extracellular matrix constituent secretion;GO:0008543|fibroblast growth factor receptor signaling pathway;GO:0007229|integrin-mediated signaling pathway;GO:0035556|intracellular signal transduction;GO:0030324|lung development;GO:0060548|negative regulation of cell death;GO:0010629|negative regulation of gene expression;GO:0001503|ossification;GO:0060452|positive regulation of cardiac muscle contraction;GO:0050867|positive regulation of cell activation;GO:0045597|positive regulation of cell differentiation;GO:0008284|positive regulation of cell proliferation;GO:0032967|positive regulation of collagen biosynthetic process;GO:0043280|positive regulation of cysteine-type endopeptidase activity involved in apoptotic process;GO:0070374|positive regulation of ERK1 and ERK2 cascade;GO:0070318|positive regulation of G0 to G1 transition;GO:0010628|positive regulation of gene expression;GO:0046330|positive regulation of JNK cascade;GO:0051496|positive regulation of stress fiber assembly;GO:0072593|reactive oxygen species metabolic process;GO:0001558|regulation of cell growth;GO:0032330|regulation of chondrocyte differentiation;GO:0043200|response to amino acid;GO:0034059|response to anoxia;GO:0032355|response to estradiol;GO:0070542|response to fatty acid;GO:0009749|response to glucose;GO:0051385|response to mineralocorticoid;GO:0043434|response to peptide hormone;GO:0001894|tissue homeostasis;	GO:0005938|cell cortex;GO:0005801|cis-Golgi network;GO:0005829|cytosol;GO:0005576|extracellular region;GO:0005615|extracellular space;GO:0005794|Golgi apparatus;GO:0043231|intracellular membrane-bounded organelle;GO:0048471|perinuclear region of cytoplasm;GO:0005578|proteinaceous extracellular matrix;	GO:0008201|heparin binding;GO:0005178|integrin binding;GO:0008022|protein C-terminus binding;	K06827	CTGF; connective tissue growth factor
chr10	24595540	24596665	1126	24596255	15	5.84757	3.46146	2.45343	3_peak_182b	chr10	24596346	24596598	Exon	ENSMUSG00000019997	Ctgf	gi|149032916|gb|EDL87771.1|	1789	0	connective tissue growth factor [Rattus norvegicus]	gi|171846282|ref|NM_010217.2|	2398	0	Mus musculus connective tissue growth factor (Ctgf), mRNA	P29268	668	0	Connective tissue growth factor	.	.	.	.	pfam00007	Cys_knot	Cystine-knot domain. The family comprises glycoprotein hormones and the C-terminal domain of various extracellular proteins. It is believed to be involved in disulfide-linked dimerization.	GO:0007568|aging;GO:0001525|angiogenesis;GO:0001502|cartilage condensation;GO:0030154|cell differentiation;GO:0016477|cell migration;GO:0007267|cell-cell signaling;GO:0007160|cell-matrix adhesion;GO:0035988|chondrocyte proliferation;GO:0061448|connective tissue development;GO:0060401|cytosolic calcium ion transport;GO:0071897|DNA biosynthetic process;GO:0070278|extracellular matrix constituent secretion;GO:0008543|fibroblast growth factor receptor signaling pathway;GO:0007229|integrin-mediated signaling pathway;GO:0035556|intracellular signal transduction;GO:0030324|lung development;GO:0060548|negative regulation of cell death;GO:0010629|negative regulation of gene expression;GO:0001503|ossification;GO:0060452|positive regulation of cardiac muscle contraction;GO:0050867|positive regulation of cell activation;GO:0045597|positive regulation of cell differentiation;GO:0008284|positive regulation of cell proliferation;GO:0032967|positive regulation of collagen biosynthetic process;GO:0043280|positive regulation of cysteine-type endopeptidase activity involved in apoptotic process;GO:0070374|positive regulation of ERK1 and ERK2 cascade;GO:0070318|positive regulation of G0 to G1 transition;GO:0010628|positive regulation of gene expression;GO:0046330|positive regulation of JNK cascade;GO:0051496|positive regulation of stress fiber assembly;GO:0072593|reactive oxygen species metabolic process;GO:0001558|regulation of cell growth;GO:0032330|regulation of chondrocyte differentiation;GO:0043200|response to amino acid;GO:0034059|response to anoxia;GO:0032355|response to estradiol;GO:0070542|response to fatty acid;GO:0009749|response to glucose;GO:0051385|response to mineralocorticoid;GO:0043434|response to peptide hormone;GO:0001894|tissue homeostasis;	GO:0005938|cell cortex;GO:0005801|cis-Golgi network;GO:0005829|cytosol;GO:0005576|extracellular region;GO:0005615|extracellular space;GO:0005794|Golgi apparatus;GO:0043231|intracellular membrane-bounded organelle;GO:0048471|perinuclear region of cytoplasm;GO:0005578|proteinaceous extracellular matrix;	GO:0008201|heparin binding;GO:0005178|integrin binding;GO:0008022|protein C-terminus binding;	K06827	CTGF; connective tissue growth factor
chr10	24595540	24596665	1126	24596255	15	5.84757	3.46146	2.45343	3_peak_182b	chr10	24595788	24595875	Intron	ENSMUSG00000019997	Ctgf	gi|149032916|gb|EDL87771.1|	1789	0	connective tissue growth factor [Rattus norvegicus]	gi|171846282|ref|NM_010217.2|	2398	0	Mus musculus connective tissue growth factor (Ctgf), mRNA	P29268	668	0	Connective tissue growth factor	.	.	.	.	pfam00007	Cys_knot	Cystine-knot domain. The family comprises glycoprotein hormones and the C-terminal domain of various extracellular proteins. It is believed to be involved in disulfide-linked dimerization.	GO:0007568|aging;GO:0001525|angiogenesis;GO:0001502|cartilage condensation;GO:0030154|cell differentiation;GO:0016477|cell migration;GO:0007267|cell-cell signaling;GO:0007160|cell-matrix adhesion;GO:0035988|chondrocyte proliferation;GO:0061448|connective tissue development;GO:0060401|cytosolic calcium ion transport;GO:0071897|DNA biosynthetic process;GO:0070278|extracellular matrix constituent secretion;GO:0008543|fibroblast growth factor receptor signaling pathway;GO:0007229|integrin-mediated signaling pathway;GO:0035556|intracellular signal transduction;GO:0030324|lung development;GO:0060548|negative regulation of cell death;GO:0010629|negative regulation of gene expression;GO:0001503|ossification;GO:0060452|positive regulation of cardiac muscle contraction;GO:0050867|positive regulation of cell activation;GO:0045597|positive regulation of cell differentiation;GO:0008284|positive regulation of cell proliferation;GO:0032967|positive regulation of collagen biosynthetic process;GO:0043280|positive regulation of cysteine-type endopeptidase activity involved in apoptotic process;GO:0070374|positive regulation of ERK1 and ERK2 cascade;GO:0070318|positive regulation of G0 to G1 transition;GO:0010628|positive regulation of gene expression;GO:0046330|positive regulation of JNK cascade;GO:0051496|positive regulation of stress fiber assembly;GO:0072593|reactive oxygen species metabolic process;GO:0001558|regulation of cell growth;GO:0032330|regulation of chondrocyte differentiation;GO:0043200|response to amino acid;GO:0034059|response to anoxia;GO:0032355|response to estradiol;GO:0070542|response to fatty acid;GO:0009749|response to glucose;GO:0051385|response to mineralocorticoid;GO:0043434|response to peptide hormone;GO:0001894|tissue homeostasis;	GO:0005938|cell cortex;GO:0005801|cis-Golgi network;GO:0005829|cytosol;GO:0005576|extracellular region;GO:0005615|extracellular space;GO:0005794|Golgi apparatus;GO:0043231|intracellular membrane-bounded organelle;GO:0048471|perinuclear region of cytoplasm;GO:0005578|proteinaceous extracellular matrix;	GO:0008201|heparin binding;GO:0005178|integrin binding;GO:0008022|protein C-terminus binding;	K06827	CTGF; connective tissue growth factor
chr10	24595540	24596665	1126	24596255	15	5.84757	3.46146	2.45343	3_peak_182b	chr10	24595801	24596703	Intron	ENSMUSG00000087400	Gm15270	gi|795316568|ref|XP_011817549.1|	369	9e-40	PREDICTED: connective tissue growth factor isoform X2 [Colobus angolensis palliatus]	gi|755533488|ref|XR_380199.2|	797	0	PREDICTED: Mus musculus uncharacterized LOC102638890 (LOC102638890), transcript variant X3, misc_RNA	P29268	143	4e-38	Connective tissue growth factor	.	.	.	.	pfam00090	TSP_1	Thrombospondin type 1 domain.	GO:0007568|aging;GO:0001525|angiogenesis;GO:0001502|cartilage condensation;GO:0030154|cell differentiation;GO:0016477|cell migration;GO:0007267|cell-cell signaling;GO:0007160|cell-matrix adhesion;GO:0035988|chondrocyte proliferation;GO:0061448|connective tissue development;GO:0060401|cytosolic calcium ion transport;GO:0071897|DNA biosynthetic process;GO:0070278|extracellular matrix constituent secretion;GO:0008543|fibroblast growth factor receptor signaling pathway;GO:0007229|integrin-mediated signaling pathway;GO:0035556|intracellular signal transduction;GO:0030324|lung development;GO:0060548|negative regulation of cell death;GO:0010629|negative regulation of gene expression;GO:0001503|ossification;GO:0060452|positive regulation of cardiac muscle contraction;GO:0050867|positive regulation of cell activation;GO:0045597|positive regulation of cell differentiation;GO:0008284|positive regulation of cell proliferation;GO:0032967|positive regulation of collagen biosynthetic process;GO:0043280|positive regulation of cysteine-type endopeptidase activity involved in apoptotic process;GO:0070374|positive regulation of ERK1 and ERK2 cascade;GO:0070318|positive regulation of G0 to G1 transition;GO:0010628|positive regulation of gene expression;GO:0046330|positive regulation of JNK cascade;GO:0051496|positive regulation of stress fiber assembly;GO:0072593|reactive oxygen species metabolic process;GO:0001558|regulation of cell growth;GO:0032330|regulation of chondrocyte differentiation;GO:0043200|response to amino acid;GO:0034059|response to anoxia;GO:0032355|response to estradiol;GO:0070542|response to fatty acid;GO:0009749|response to glucose;GO:0051385|response to mineralocorticoid;GO:0043434|response to peptide hormone;GO:0001894|tissue homeostasis;	GO:0005938|cell cortex;GO:0005801|cis-Golgi network;GO:0005829|cytosol;GO:0005576|extracellular region;GO:0005615|extracellular space;GO:0005794|Golgi apparatus;GO:0043231|intracellular membrane-bounded organelle;GO:0048471|perinuclear region of cytoplasm;GO:0005578|proteinaceous extracellular matrix;	GO:0008201|heparin binding;GO:0005178|integrin binding;GO:0008022|protein C-terminus binding;	K06827	CTGF; connective tissue growth factor
chr10	24595540	24596665	1126	24596255	15	5.84757	3.46146	2.45343	3_peak_182b	chr10	24596098	24596346	Intron	ENSMUSG00000019997	Ctgf	gi|149032916|gb|EDL87771.1|	1789	0	connective tissue growth factor [Rattus norvegicus]	gi|171846282|ref|NM_010217.2|	2398	0	Mus musculus connective tissue growth factor (Ctgf), mRNA	P29268	668	0	Connective tissue growth factor	.	.	.	.	pfam00007	Cys_knot	Cystine-knot domain. The family comprises glycoprotein hormones and the C-terminal domain of various extracellular proteins. It is believed to be involved in disulfide-linked dimerization.	GO:0007568|aging;GO:0001525|angiogenesis;GO:0001502|cartilage condensation;GO:0030154|cell differentiation;GO:0016477|cell migration;GO:0007267|cell-cell signaling;GO:0007160|cell-matrix adhesion;GO:0035988|chondrocyte proliferation;GO:0061448|connective tissue development;GO:0060401|cytosolic calcium ion transport;GO:0071897|DNA biosynthetic process;GO:0070278|extracellular matrix constituent secretion;GO:0008543|fibroblast growth factor receptor signaling pathway;GO:0007229|integrin-mediated signaling pathway;GO:0035556|intracellular signal transduction;GO:0030324|lung development;GO:0060548|negative regulation of cell death;GO:0010629|negative regulation of gene expression;GO:0001503|ossification;GO:0060452|positive regulation of cardiac muscle contraction;GO:0050867|positive regulation of cell activation;GO:0045597|positive regulation of cell differentiation;GO:0008284|positive regulation of cell proliferation;GO:0032967|positive regulation of collagen biosynthetic process;GO:0043280|positive regulation of cysteine-type endopeptidase activity involved in apoptotic process;GO:0070374|positive regulation of ERK1 and ERK2 cascade;GO:0070318|positive regulation of G0 to G1 transition;GO:0010628|positive regulation of gene expression;GO:0046330|positive regulation of JNK cascade;GO:0051496|positive regulation of stress fiber assembly;GO:0072593|reactive oxygen species metabolic process;GO:0001558|regulation of cell growth;GO:0032330|regulation of chondrocyte differentiation;GO:0043200|response to amino acid;GO:0034059|response to anoxia;GO:0032355|response to estradiol;GO:0070542|response to fatty acid;GO:0009749|response to glucose;GO:0051385|response to mineralocorticoid;GO:0043434|response to peptide hormone;GO:0001894|tissue homeostasis;	GO:0005938|cell cortex;GO:0005801|cis-Golgi network;GO:0005829|cytosol;GO:0005576|extracellular region;GO:0005615|extracellular space;GO:0005794|Golgi apparatus;GO:0043231|intracellular membrane-bounded organelle;GO:0048471|perinuclear region of cytoplasm;GO:0005578|proteinaceous extracellular matrix;	GO:0008201|heparin binding;GO:0005178|integrin binding;GO:0008022|protein C-terminus binding;	K06827	CTGF; connective tissue growth factor
chr10	24595540	24596665	1126	24596255	15	5.84757	3.46146	2.45343	3_peak_182b	chr10	24596598	24596731	Intron	ENSMUSG00000019997	Ctgf	gi|149032916|gb|EDL87771.1|	1789	0	connective tissue growth factor [Rattus norvegicus]	gi|171846282|ref|NM_010217.2|	2398	0	Mus musculus connective tissue growth factor (Ctgf), mRNA	P29268	668	0	Connective tissue growth factor	.	.	.	.	pfam00007	Cys_knot	Cystine-knot domain. The family comprises glycoprotein hormones and the C-terminal domain of various extracellular proteins. It is believed to be involved in disulfide-linked dimerization.	GO:0007568|aging;GO:0001525|angiogenesis;GO:0001502|cartilage condensation;GO:0030154|cell differentiation;GO:0016477|cell migration;GO:0007267|cell-cell signaling;GO:0007160|cell-matrix adhesion;GO:0035988|chondrocyte proliferation;GO:0061448|connective tissue development;GO:0060401|cytosolic calcium ion transport;GO:0071897|DNA biosynthetic process;GO:0070278|extracellular matrix constituent secretion;GO:0008543|fibroblast growth factor receptor signaling pathway;GO:0007229|integrin-mediated signaling pathway;GO:0035556|intracellular signal transduction;GO:0030324|lung development;GO:0060548|negative regulation of cell death;GO:0010629|negative regulation of gene expression;GO:0001503|ossification;GO:0060452|positive regulation of cardiac muscle contraction;GO:0050867|positive regulation of cell activation;GO:0045597|positive regulation of cell differentiation;GO:0008284|positive regulation of cell proliferation;GO:0032967|positive regulation of collagen biosynthetic process;GO:0043280|positive regulation of cysteine-type endopeptidase activity involved in apoptotic process;GO:0070374|positive regulation of ERK1 and ERK2 cascade;GO:0070318|positive regulation of G0 to G1 transition;GO:0010628|positive regulation of gene expression;GO:0046330|positive regulation of JNK cascade;GO:0051496|positive regulation of stress fiber assembly;GO:0072593|reactive oxygen species metabolic process;GO:0001558|regulation of cell growth;GO:0032330|regulation of chondrocyte differentiation;GO:0043200|response to amino acid;GO:0034059|response to anoxia;GO:0032355|response to estradiol;GO:0070542|response to fatty acid;GO:0009749|response to glucose;GO:0051385|response to mineralocorticoid;GO:0043434|response to peptide hormone;GO:0001894|tissue homeostasis;	GO:0005938|cell cortex;GO:0005801|cis-Golgi network;GO:0005829|cytosol;GO:0005576|extracellular region;GO:0005615|extracellular space;GO:0005794|Golgi apparatus;GO:0043231|intracellular membrane-bounded organelle;GO:0048471|perinuclear region of cytoplasm;GO:0005578|proteinaceous extracellular matrix;	GO:0008201|heparin binding;GO:0005178|integrin binding;GO:0008022|protein C-terminus binding;	K06827	CTGF; connective tissue growth factor
chr10	24595540	24596665	1126	24596255	15	5.84757	3.46146	2.45343	3_peak_182b	chr10	24595817	24597817	Upstream2k	ENSMUSG00000087400	Gm15270	gi|795316568|ref|XP_011817549.1|	369	9e-40	PREDICTED: connective tissue growth factor isoform X2 [Colobus angolensis palliatus]	gi|755533488|ref|XR_380199.2|	797	0	PREDICTED: Mus musculus uncharacterized LOC102638890 (LOC102638890), transcript variant X3, misc_RNA	P29268	143	4e-38	Connective tissue growth factor	.	.	.	.	pfam00090	TSP_1	Thrombospondin type 1 domain.	GO:0007568|aging;GO:0001525|angiogenesis;GO:0001502|cartilage condensation;GO:0030154|cell differentiation;GO:0016477|cell migration;GO:0007267|cell-cell signaling;GO:0007160|cell-matrix adhesion;GO:0035988|chondrocyte proliferation;GO:0061448|connective tissue development;GO:0060401|cytosolic calcium ion transport;GO:0071897|DNA biosynthetic process;GO:0070278|extracellular matrix constituent secretion;GO:0008543|fibroblast growth factor receptor signaling pathway;GO:0007229|integrin-mediated signaling pathway;GO:0035556|intracellular signal transduction;GO:0030324|lung development;GO:0060548|negative regulation of cell death;GO:0010629|negative regulation of gene expression;GO:0001503|ossification;GO:0060452|positive regulation of cardiac muscle contraction;GO:0050867|positive regulation of cell activation;GO:0045597|positive regulation of cell differentiation;GO:0008284|positive regulation of cell proliferation;GO:0032967|positive regulation of collagen biosynthetic process;GO:0043280|positive regulation of cysteine-type endopeptidase activity involved in apoptotic process;GO:0070374|positive regulation of ERK1 and ERK2 cascade;GO:0070318|positive regulation of G0 to G1 transition;GO:0010628|positive regulation of gene expression;GO:0046330|positive regulation of JNK cascade;GO:0051496|positive regulation of stress fiber assembly;GO:0072593|reactive oxygen species metabolic process;GO:0001558|regulation of cell growth;GO:0032330|regulation of chondrocyte differentiation;GO:0043200|response to amino acid;GO:0034059|response to anoxia;GO:0032355|response to estradiol;GO:0070542|response to fatty acid;GO:0009749|response to glucose;GO:0051385|response to mineralocorticoid;GO:0043434|response to peptide hormone;GO:0001894|tissue homeostasis;	GO:0005938|cell cortex;GO:0005801|cis-Golgi network;GO:0005829|cytosol;GO:0005576|extracellular region;GO:0005615|extracellular space;GO:0005794|Golgi apparatus;GO:0043231|intracellular membrane-bounded organelle;GO:0048471|perinuclear region of cytoplasm;GO:0005578|proteinaceous extracellular matrix;	GO:0008201|heparin binding;GO:0005178|integrin binding;GO:0008022|protein C-terminus binding;	K06827	CTGF; connective tissue growth factor
chr10	24595540	24596665	1126	24596255	15	5.84757	3.46146	2.45343	3_peak_182b	chr10	24593758	24595758	Upstream2k	ENSMUSG00000087400	Gm15270	gi|795316568|ref|XP_011817549.1|	369	9e-40	PREDICTED: connective tissue growth factor isoform X2 [Colobus angolensis palliatus]	gi|755533488|ref|XR_380199.2|	797	0	PREDICTED: Mus musculus uncharacterized LOC102638890 (LOC102638890), transcript variant X3, misc_RNA	P29268	143	4e-38	Connective tissue growth factor	.	.	.	.	pfam00090	TSP_1	Thrombospondin type 1 domain.	GO:0007568|aging;GO:0001525|angiogenesis;GO:0001502|cartilage condensation;GO:0030154|cell differentiation;GO:0016477|cell migration;GO:0007267|cell-cell signaling;GO:0007160|cell-matrix adhesion;GO:0035988|chondrocyte proliferation;GO:0061448|connective tissue development;GO:0060401|cytosolic calcium ion transport;GO:0071897|DNA biosynthetic process;GO:0070278|extracellular matrix constituent secretion;GO:0008543|fibroblast growth factor receptor signaling pathway;GO:0007229|integrin-mediated signaling pathway;GO:0035556|intracellular signal transduction;GO:0030324|lung development;GO:0060548|negative regulation of cell death;GO:0010629|negative regulation of gene expression;GO:0001503|ossification;GO:0060452|positive regulation of cardiac muscle contraction;GO:0050867|positive regulation of cell activation;GO:0045597|positive regulation of cell differentiation;GO:0008284|positive regulation of cell proliferation;GO:0032967|positive regulation of collagen biosynthetic process;GO:0043280|positive regulation of cysteine-type endopeptidase activity involved in apoptotic process;GO:0070374|positive regulation of ERK1 and ERK2 cascade;GO:0070318|positive regulation of G0 to G1 transition;GO:0010628|positive regulation of gene expression;GO:0046330|positive regulation of JNK cascade;GO:0051496|positive regulation of stress fiber assembly;GO:0072593|reactive oxygen species metabolic process;GO:0001558|regulation of cell growth;GO:0032330|regulation of chondrocyte differentiation;GO:0043200|response to amino acid;GO:0034059|response to anoxia;GO:0032355|response to estradiol;GO:0070542|response to fatty acid;GO:0009749|response to glucose;GO:0051385|response to mineralocorticoid;GO:0043434|response to peptide hormone;GO:0001894|tissue homeostasis;	GO:0005938|cell cortex;GO:0005801|cis-Golgi network;GO:0005829|cytosol;GO:0005576|extracellular region;GO:0005615|extracellular space;GO:0005794|Golgi apparatus;GO:0043231|intracellular membrane-bounded organelle;GO:0048471|perinuclear region of cytoplasm;GO:0005578|proteinaceous extracellular matrix;	GO:0008201|heparin binding;GO:0005178|integrin binding;GO:0008022|protein C-terminus binding;	K06827	CTGF; connective tissue growth factor
chr10	24595540	24596665	1126	24596255	15	5.84757	3.46146	2.45343	3_peak_182b	chr10	24593725	24595725	Upstream2k	ENSMUSG00000019997	Ctgf	gi|149032916|gb|EDL87771.1|	1789	0	connective tissue growth factor [Rattus norvegicus]	gi|171846282|ref|NM_010217.2|	2398	0	Mus musculus connective tissue growth factor (Ctgf), mRNA	P29268	668	0	Connective tissue growth factor	.	.	.	.	pfam00007	Cys_knot	Cystine-knot domain. The family comprises glycoprotein hormones and the C-terminal domain of various extracellular proteins. It is believed to be involved in disulfide-linked dimerization.	GO:0007568|aging;GO:0001525|angiogenesis;GO:0001502|cartilage condensation;GO:0030154|cell differentiation;GO:0016477|cell migration;GO:0007267|cell-cell signaling;GO:0007160|cell-matrix adhesion;GO:0035988|chondrocyte proliferation;GO:0061448|connective tissue development;GO:0060401|cytosolic calcium ion transport;GO:0071897|DNA biosynthetic process;GO:0070278|extracellular matrix constituent secretion;GO:0008543|fibroblast growth factor receptor signaling pathway;GO:0007229|integrin-mediated signaling pathway;GO:0035556|intracellular signal transduction;GO:0030324|lung development;GO:0060548|negative regulation of cell death;GO:0010629|negative regulation of gene expression;GO:0001503|ossification;GO:0060452|positive regulation of cardiac muscle contraction;GO:0050867|positive regulation of cell activation;GO:0045597|positive regulation of cell differentiation;GO:0008284|positive regulation of cell proliferation;GO:0032967|positive regulation of collagen biosynthetic process;GO:0043280|positive regulation of cysteine-type endopeptidase activity involved in apoptotic process;GO:0070374|positive regulation of ERK1 and ERK2 cascade;GO:0070318|positive regulation of G0 to G1 transition;GO:0010628|positive regulation of gene expression;GO:0046330|positive regulation of JNK cascade;GO:0051496|positive regulation of stress fiber assembly;GO:0072593|reactive oxygen species metabolic process;GO:0001558|regulation of cell growth;GO:0032330|regulation of chondrocyte differentiation;GO:0043200|response to amino acid;GO:0034059|response to anoxia;GO:0032355|response to estradiol;GO:0070542|response to fatty acid;GO:0009749|response to glucose;GO:0051385|response to mineralocorticoid;GO:0043434|response to peptide hormone;GO:0001894|tissue homeostasis;	GO:0005938|cell cortex;GO:0005801|cis-Golgi network;GO:0005829|cytosol;GO:0005576|extracellular region;GO:0005615|extracellular space;GO:0005794|Golgi apparatus;GO:0043231|intracellular membrane-bounded organelle;GO:0048471|perinuclear region of cytoplasm;GO:0005578|proteinaceous extracellular matrix;	GO:0008201|heparin binding;GO:0005178|integrin binding;GO:0008022|protein C-terminus binding;	K06827	CTGF; connective tissue growth factor
chr10	24595540	24596665	1126	24596255	15	5.84757	3.46146	2.45343	3_peak_182b	chr10	24593779	24595779	Upstream2k	ENSMUSG00000019997	Ctgf	gi|149032916|gb|EDL87771.1|	1789	0	connective tissue growth factor [Rattus norvegicus]	gi|171846282|ref|NM_010217.2|	2398	0	Mus musculus connective tissue growth factor (Ctgf), mRNA	P29268	668	0	Connective tissue growth factor	.	.	.	.	pfam00007	Cys_knot	Cystine-knot domain. The family comprises glycoprotein hormones and the C-terminal domain of various extracellular proteins. It is believed to be involved in disulfide-linked dimerization.	GO:0007568|aging;GO:0001525|angiogenesis;GO:0001502|cartilage condensation;GO:0030154|cell differentiation;GO:0016477|cell migration;GO:0007267|cell-cell signaling;GO:0007160|cell-matrix adhesion;GO:0035988|chondrocyte proliferation;GO:0061448|connective tissue development;GO:0060401|cytosolic calcium ion transport;GO:0071897|DNA biosynthetic process;GO:0070278|extracellular matrix constituent secretion;GO:0008543|fibroblast growth factor receptor signaling pathway;GO:0007229|integrin-mediated signaling pathway;GO:0035556|intracellular signal transduction;GO:0030324|lung development;GO:0060548|negative regulation of cell death;GO:0010629|negative regulation of gene expression;GO:0001503|ossification;GO:0060452|positive regulation of cardiac muscle contraction;GO:0050867|positive regulation of cell activation;GO:0045597|positive regulation of cell differentiation;GO:0008284|positive regulation of cell proliferation;GO:0032967|positive regulation of collagen biosynthetic process;GO:0043280|positive regulation of cysteine-type endopeptidase activity involved in apoptotic process;GO:0070374|positive regulation of ERK1 and ERK2 cascade;GO:0070318|positive regulation of G0 to G1 transition;GO:0010628|positive regulation of gene expression;GO:0046330|positive regulation of JNK cascade;GO:0051496|positive regulation of stress fiber assembly;GO:0072593|reactive oxygen species metabolic process;GO:0001558|regulation of cell growth;GO:0032330|regulation of chondrocyte differentiation;GO:0043200|response to amino acid;GO:0034059|response to anoxia;GO:0032355|response to estradiol;GO:0070542|response to fatty acid;GO:0009749|response to glucose;GO:0051385|response to mineralocorticoid;GO:0043434|response to peptide hormone;GO:0001894|tissue homeostasis;	GO:0005938|cell cortex;GO:0005801|cis-Golgi network;GO:0005829|cytosol;GO:0005576|extracellular region;GO:0005615|extracellular space;GO:0005794|Golgi apparatus;GO:0043231|intracellular membrane-bounded organelle;GO:0048471|perinuclear region of cytoplasm;GO:0005578|proteinaceous extracellular matrix;	GO:0008201|heparin binding;GO:0005178|integrin binding;GO:0008022|protein C-terminus binding;	K06827	CTGF; connective tissue growth factor
chr10	24595540	24596665	1126	24596255	15	5.84757	3.46146	2.45343	3_peak_182b	chr10	24595441	24595725	UTR5	ENSMUSG00000019997	Ctgf	gi|149032916|gb|EDL87771.1|	1789	0	connective tissue growth factor [Rattus norvegicus]	gi|171846282|ref|NM_010217.2|	2398	0	Mus musculus connective tissue growth factor (Ctgf), mRNA	P29268	668	0	Connective tissue growth factor	.	.	.	.	pfam00007	Cys_knot	Cystine-knot domain. The family comprises glycoprotein hormones and the C-terminal domain of various extracellular proteins. It is believed to be involved in disulfide-linked dimerization.	GO:0007568|aging;GO:0001525|angiogenesis;GO:0001502|cartilage condensation;GO:0030154|cell differentiation;GO:0016477|cell migration;GO:0007267|cell-cell signaling;GO:0007160|cell-matrix adhesion;GO:0035988|chondrocyte proliferation;GO:0061448|connective tissue development;GO:0060401|cytosolic calcium ion transport;GO:0071897|DNA biosynthetic process;GO:0070278|extracellular matrix constituent secretion;GO:0008543|fibroblast growth factor receptor signaling pathway;GO:0007229|integrin-mediated signaling pathway;GO:0035556|intracellular signal transduction;GO:0030324|lung development;GO:0060548|negative regulation of cell death;GO:0010629|negative regulation of gene expression;GO:0001503|ossification;GO:0060452|positive regulation of cardiac muscle contraction;GO:0050867|positive regulation of cell activation;GO:0045597|positive regulation of cell differentiation;GO:0008284|positive regulation of cell proliferation;GO:0032967|positive regulation of collagen biosynthetic process;GO:0043280|positive regulation of cysteine-type endopeptidase activity involved in apoptotic process;GO:0070374|positive regulation of ERK1 and ERK2 cascade;GO:0070318|positive regulation of G0 to G1 transition;GO:0010628|positive regulation of gene expression;GO:0046330|positive regulation of JNK cascade;GO:0051496|positive regulation of stress fiber assembly;GO:0072593|reactive oxygen species metabolic process;GO:0001558|regulation of cell growth;GO:0032330|regulation of chondrocyte differentiation;GO:0043200|response to amino acid;GO:0034059|response to anoxia;GO:0032355|response to estradiol;GO:0070542|response to fatty acid;GO:0009749|response to glucose;GO:0051385|response to mineralocorticoid;GO:0043434|response to peptide hormone;GO:0001894|tissue homeostasis;	GO:0005938|cell cortex;GO:0005801|cis-Golgi network;GO:0005829|cytosol;GO:0005576|extracellular region;GO:0005615|extracellular space;GO:0005794|Golgi apparatus;GO:0043231|intracellular membrane-bounded organelle;GO:0048471|perinuclear region of cytoplasm;GO:0005578|proteinaceous extracellular matrix;	GO:0008201|heparin binding;GO:0005178|integrin binding;GO:0008022|protein C-terminus binding;	K06827	CTGF; connective tissue growth factor
chr10	24595540	24596665	1126	24596255	15	5.84757	3.46146	2.45343	3_peak_182b	chr10	24595779	24595881	UTR5	ENSMUSG00000019997	Ctgf	gi|149032916|gb|EDL87771.1|	1789	0	connective tissue growth factor [Rattus norvegicus]	gi|171846282|ref|NM_010217.2|	2398	0	Mus musculus connective tissue growth factor (Ctgf), mRNA	P29268	668	0	Connective tissue growth factor	.	.	.	.	pfam00007	Cys_knot	Cystine-knot domain. The family comprises glycoprotein hormones and the C-terminal domain of various extracellular proteins. It is believed to be involved in disulfide-linked dimerization.	GO:0007568|aging;GO:0001525|angiogenesis;GO:0001502|cartilage condensation;GO:0030154|cell differentiation;GO:0016477|cell migration;GO:0007267|cell-cell signaling;GO:0007160|cell-matrix adhesion;GO:0035988|chondrocyte proliferation;GO:0061448|connective tissue development;GO:0060401|cytosolic calcium ion transport;GO:0071897|DNA biosynthetic process;GO:0070278|extracellular matrix constituent secretion;GO:0008543|fibroblast growth factor receptor signaling pathway;GO:0007229|integrin-mediated signaling pathway;GO:0035556|intracellular signal transduction;GO:0030324|lung development;GO:0060548|negative regulation of cell death;GO:0010629|negative regulation of gene expression;GO:0001503|ossification;GO:0060452|positive regulation of cardiac muscle contraction;GO:0050867|positive regulation of cell activation;GO:0045597|positive regulation of cell differentiation;GO:0008284|positive regulation of cell proliferation;GO:0032967|positive regulation of collagen biosynthetic process;GO:0043280|positive regulation of cysteine-type endopeptidase activity involved in apoptotic process;GO:0070374|positive regulation of ERK1 and ERK2 cascade;GO:0070318|positive regulation of G0 to G1 transition;GO:0010628|positive regulation of gene expression;GO:0046330|positive regulation of JNK cascade;GO:0051496|positive regulation of stress fiber assembly;GO:0072593|reactive oxygen species metabolic process;GO:0001558|regulation of cell growth;GO:0032330|regulation of chondrocyte differentiation;GO:0043200|response to amino acid;GO:0034059|response to anoxia;GO:0032355|response to estradiol;GO:0070542|response to fatty acid;GO:0009749|response to glucose;GO:0051385|response to mineralocorticoid;GO:0043434|response to peptide hormone;GO:0001894|tissue homeostasis;	GO:0005938|cell cortex;GO:0005801|cis-Golgi network;GO:0005829|cytosol;GO:0005576|extracellular region;GO:0005615|extracellular space;GO:0005794|Golgi apparatus;GO:0043231|intracellular membrane-bounded organelle;GO:0048471|perinuclear region of cytoplasm;GO:0005578|proteinaceous extracellular matrix;	GO:0008201|heparin binding;GO:0005178|integrin binding;GO:0008022|protein C-terminus binding;	K06827	CTGF; connective tissue growth factor
chr10	24595540	24596665	1126	24596255	15	5.84757	3.46146	2.45343	3_peak_182b	chr10	24583282	24595640	Intron	ENSMUSG00000087400	Gm15270	gi|795316568|ref|XP_011817549.1|	369	9e-40	PREDICTED: connective tissue growth factor isoform X2 [Colobus angolensis palliatus]	gi|755533488|ref|XR_380199.2|	797	0	PREDICTED: Mus musculus uncharacterized LOC102638890 (LOC102638890), transcript variant X3, misc_RNA	P29268	143	4e-38	Connective tissue growth factor	.	.	.	.	pfam00090	TSP_1	Thrombospondin type 1 domain.	GO:0007568|aging;GO:0001525|angiogenesis;GO:0001502|cartilage condensation;GO:0030154|cell differentiation;GO:0016477|cell migration;GO:0007267|cell-cell signaling;GO:0007160|cell-matrix adhesion;GO:0035988|chondrocyte proliferation;GO:0061448|connective tissue development;GO:0060401|cytosolic calcium ion transport;GO:0071897|DNA biosynthetic process;GO:0070278|extracellular matrix constituent secretion;GO:0008543|fibroblast growth factor receptor signaling pathway;GO:0007229|integrin-mediated signaling pathway;GO:0035556|intracellular signal transduction;GO:0030324|lung development;GO:0060548|negative regulation of cell death;GO:0010629|negative regulation of gene expression;GO:0001503|ossification;GO:0060452|positive regulation of cardiac muscle contraction;GO:0050867|positive regulation of cell activation;GO:0045597|positive regulation of cell differentiation;GO:0008284|positive regulation of cell proliferation;GO:0032967|positive regulation of collagen biosynthetic process;GO:0043280|positive regulation of cysteine-type endopeptidase activity involved in apoptotic process;GO:0070374|positive regulation of ERK1 and ERK2 cascade;GO:0070318|positive regulation of G0 to G1 transition;GO:0010628|positive regulation of gene expression;GO:0046330|positive regulation of JNK cascade;GO:0051496|positive regulation of stress fiber assembly;GO:0072593|reactive oxygen species metabolic process;GO:0001558|regulation of cell growth;GO:0032330|regulation of chondrocyte differentiation;GO:0043200|response to amino acid;GO:0034059|response to anoxia;GO:0032355|response to estradiol;GO:0070542|response to fatty acid;GO:0009749|response to glucose;GO:0051385|response to mineralocorticoid;GO:0043434|response to peptide hormone;GO:0001894|tissue homeostasis;	GO:0005938|cell cortex;GO:0005801|cis-Golgi network;GO:0005829|cytosol;GO:0005576|extracellular region;GO:0005615|extracellular space;GO:0005794|Golgi apparatus;GO:0043231|intracellular membrane-bounded organelle;GO:0048471|perinuclear region of cytoplasm;GO:0005578|proteinaceous extracellular matrix;	GO:0008201|heparin binding;GO:0005178|integrin binding;GO:0008022|protein C-terminus binding;	K06827	CTGF; connective tissue growth factor
chr4	140245477	140246637	1161	140246353	62	12.853	2.84981	8.39804	3_peak_1789b	chr4	140246301	140246784	Exon	ENSMUSG00000040972	Igsf21	gi|38348466|ref|NP_941012.1|	2396	0	immunoglobulin superfamily member 21 precursor [Mus musculus]	gi|295444861|ref|NM_198610.2|	1973	0	Mus musculus immunoglobulin superfamily, member 21 (Igsf21), mRNA	Q7TNR6	927	0	Immunoglobulin superfamily member 21	.	.	.	.	pfam09770	PAT1	Topoisomerase II-associated protein PAT1. Members of this family are necessary for accurate chromosome transmission during cell division.	.	GO:0005576|extracellular region;	.	.	.
chr4	140245477	140246637	1161	140246353	62	12.853	2.84981	8.39804	3_peak_1789b	chr4	140246371	140246784	UTR5	ENSMUSG00000040972	Igsf21	gi|38348466|ref|NP_941012.1|	2396	0	immunoglobulin superfamily member 21 precursor [Mus musculus]	gi|295444861|ref|NM_198610.2|	1973	0	Mus musculus immunoglobulin superfamily, member 21 (Igsf21), mRNA	Q7TNR6	927	0	Immunoglobulin superfamily member 21	.	.	.	.	pfam09770	PAT1	Topoisomerase II-associated protein PAT1. Members of this family are necessary for accurate chromosome transmission during cell division.	.	GO:0005576|extracellular region;	.	.	.
chr4	140245477	140246637	1161	140246353	62	12.853	2.84981	8.39804	3_peak_1789b	chr4	140157573	140246301	Intron	ENSMUSG00000040972	Igsf21	gi|38348466|ref|NP_941012.1|	2396	0	immunoglobulin superfamily member 21 precursor [Mus musculus]	gi|295444861|ref|NM_198610.2|	1973	0	Mus musculus immunoglobulin superfamily, member 21 (Igsf21), mRNA	Q7TNR6	927	0	Immunoglobulin superfamily member 21	.	.	.	.	pfam09770	PAT1	Topoisomerase II-associated protein PAT1. Members of this family are necessary for accurate chromosome transmission during cell division.	.	GO:0005576|extracellular region;	.	.	.
chr4	140245477	140246637	1161	140245687	60	11.8384	2.74959	7.48672	3_peak_1789a	chr4	140246301	140246784	Exon	ENSMUSG00000040972	Igsf21	gi|38348466|ref|NP_941012.1|	2396	0	immunoglobulin superfamily member 21 precursor [Mus musculus]	gi|295444861|ref|NM_198610.2|	1973	0	Mus musculus immunoglobulin superfamily, member 21 (Igsf21), mRNA	Q7TNR6	927	0	Immunoglobulin superfamily member 21	.	.	.	.	pfam09770	PAT1	Topoisomerase II-associated protein PAT1. Members of this family are necessary for accurate chromosome transmission during cell division.	.	GO:0005576|extracellular region;	.	.	.
chr4	140245477	140246637	1161	140245687	60	11.8384	2.74959	7.48672	3_peak_1789a	chr4	140246371	140246784	UTR5	ENSMUSG00000040972	Igsf21	gi|38348466|ref|NP_941012.1|	2396	0	immunoglobulin superfamily member 21 precursor [Mus musculus]	gi|295444861|ref|NM_198610.2|	1973	0	Mus musculus immunoglobulin superfamily, member 21 (Igsf21), mRNA	Q7TNR6	927	0	Immunoglobulin superfamily member 21	.	.	.	.	pfam09770	PAT1	Topoisomerase II-associated protein PAT1. Members of this family are necessary for accurate chromosome transmission during cell division.	.	GO:0005576|extracellular region;	.	.	.
chr4	140245477	140246637	1161	140245687	60	11.8384	2.74959	7.48672	3_peak_1789a	chr4	140157573	140246301	Intron	ENSMUSG00000040972	Igsf21	gi|38348466|ref|NP_941012.1|	2396	0	immunoglobulin superfamily member 21 precursor [Mus musculus]	gi|295444861|ref|NM_198610.2|	1973	0	Mus musculus immunoglobulin superfamily, member 21 (Igsf21), mRNA	Q7TNR6	927	0	Immunoglobulin superfamily member 21	.	.	.	.	pfam09770	PAT1	Topoisomerase II-associated protein PAT1. Members of this family are necessary for accurate chromosome transmission during cell division.	.	GO:0005576|extracellular region;	.	.	.
chrMT	15131	16193	1063	15557	723	187.823	3.74857	181.844	3_peak_2709	chrMT	13565	15565	Downstream2k	ENSMUSG00000064367	mt-Nd5	gi|68349597|gb|AAY96699.1|	2208	0	NADH dehydrogenase subunit 5 [Mus musculus]	gi|846387307|dbj|AP014886.1|	1824	0	Mus musculus mitochondrial DNA, complete sequence, strain: C57BL/6J	P03921	853	0	NADH-ubiquinone oxidoreductase chain 5	BMEI1147	268	3e-79	COG1009	pfam00361	Oxidored_q1	NADH-Ubiquinone/plastoquinone (complex I), various chains. This family is part of complex I which catalyses the transfer of two electrons from NADH to ubiquinone in a reaction that is associated with proton translocation across the membrane.	GO:0042773|ATP synthesis coupled electron transport;	GO:0016021|integral component of membrane;GO:0005743|mitochondrial inner membrane;GO:0005739|mitochondrion;GO:0070469|respiratory chain;	GO:0008137|NADH dehydrogenase (ubiquinone) activity;GO:0003954|NADH dehydrogenase activity;	K03883	ND5; NADH-ubiquinone oxidoreductase chain 5 [EC:1.6.5.3]
chrMT	15131	16193	1063	15557	723	187.823	3.74857	181.844	3_peak_2709	chrMT	15288	16299	Downstream2k	ENSMUSG00000064370	mt-Cytb	gi|62184381|ref|YP_220575.1|	1428	0	cytochrome b [Mus musculus molossinus]	gi|921325555|dbj|AP014941.1|	1144	0	Mus musculus mitochondrial DNA, complete sequence, clone: B82-2748-95	P00158	552	0	Cytochrome b	RC0359	293	2e-94	COG1290	pfam13631	Cytochrom_B_N_2	Cytochrome b(N-terminal)/b6/petB.	GO:0031100|organ regeneration;GO:0042538|hyperosmotic salinity response;GO:0006122|mitochondrial electron transport, ubiquinol to cytochrome c;GO:0046686|response to cadmium ion;GO:0051592|response to calcium ion;GO:0033590|response to cobalamin;GO:0046688|response to copper ion;GO:0042493|response to drug;GO:0045471|response to ethanol;GO:0033762|response to glucagon;GO:0009408|response to heat;GO:0055093|response to hyperoxia;GO:0001666|response to hypoxia;GO:0046689|response to mercury ion;GO:0009636|response to toxic substance;	GO:0031305|integral component of mitochondrial inner membrane;GO:0016020|membrane;GO:0005739|mitochondrion;GO:0045275|respiratory chain complex III;	GO:0009055|electron carrier activity;GO:0046872|metal ion binding;GO:0008121|ubiquinol-cytochrome-c reductase activity;	K00412	CYTB, petB; ubiquinol-cytochrome c reductase cytochrome b subunit
chrMT	15131	16193	1063	15557	723	187.823	3.74857	181.844	3_peak_2709	chrMT	15355	16299	Downstream2k	ENSMUSG00000064371	mt-Tt	.	.	.	.	gi|924864090|gb|KP974652.1|	67	6e-26	Mus musculus domesticus isolate Mig9 cytochrome b gene, partial cds; tRNA-Thr and tRNA-Pro genes, complete sequence; and D-loop, partial sequence; mitochondrial	.	.	.	.	.	.	.	.	pfam11398	DUF2813	Protein of unknown function (DUF2813). This entry contains YjbD from Escherichia coli, which is annotated as a nucleotide triphosphate hydrolase.	.	.	.	.	.
chrMT	15131	16193	1063	15557	723	187.823	3.74857	181.844	3_peak_2709	chrMT	13355	15355	Downstream2k	ENSMUSG00000064372	mt-Tp	.	.	.	.	gi|924864090|gb|KP974652.1|	67	6e-26	Mus musculus domesticus isolate Mig9 cytochrome b gene, partial cds; tRNA-Thr and tRNA-Pro genes, complete sequence; and D-loop, partial sequence; mitochondrial	.	.	.	.	.	.	.	.	pfam11656	DUF3811	YjbD family (DUF3811). This is a family of proteobacteria proteins of unknown function. This family is unrelated to pfam03960 which contains a set of transcription factors that are also named YjbD.	.	.	.	.	.
chrMT	15131	16193	1063	15557	723	187.823	3.74857	181.844	3_peak_2709	chrMT	14144	15288	Exon	ENSMUSG00000064370	mt-Cytb	gi|62184381|ref|YP_220575.1|	1428	0	cytochrome b [Mus musculus molossinus]	gi|921325555|dbj|AP014941.1|	1144	0	Mus musculus mitochondrial DNA, complete sequence, clone: B82-2748-95	P00158	552	0	Cytochrome b	RC0359	293	2e-94	COG1290	pfam13631	Cytochrom_B_N_2	Cytochrome b(N-terminal)/b6/petB.	GO:0031100|organ regeneration;GO:0042538|hyperosmotic salinity response;GO:0006122|mitochondrial electron transport, ubiquinol to cytochrome c;GO:0046686|response to cadmium ion;GO:0051592|response to calcium ion;GO:0033590|response to cobalamin;GO:0046688|response to copper ion;GO:0042493|response to drug;GO:0045471|response to ethanol;GO:0033762|response to glucagon;GO:0009408|response to heat;GO:0055093|response to hyperoxia;GO:0001666|response to hypoxia;GO:0046689|response to mercury ion;GO:0009636|response to toxic substance;	GO:0031305|integral component of mitochondrial inner membrane;GO:0016020|membrane;GO:0005739|mitochondrion;GO:0045275|respiratory chain complex III;	GO:0009055|electron carrier activity;GO:0046872|metal ion binding;GO:0008121|ubiquinol-cytochrome-c reductase activity;	K00412	CYTB, petB; ubiquinol-cytochrome c reductase cytochrome b subunit
chrMT	15131	16193	1063	15557	723	187.823	3.74857	181.844	3_peak_2709	chrMT	15288	15355	Exon	ENSMUSG00000064371	mt-Tt	.	.	.	.	gi|924864090|gb|KP974652.1|	67	6e-26	Mus musculus domesticus isolate Mig9 cytochrome b gene, partial cds; tRNA-Thr and tRNA-Pro genes, complete sequence; and D-loop, partial sequence; mitochondrial	.	.	.	.	.	.	.	.	pfam11398	DUF2813	Protein of unknown function (DUF2813). This entry contains YjbD from Escherichia coli, which is annotated as a nucleotide triphosphate hydrolase.	.	.	.	.	.
chrMT	15131	16193	1063	15557	723	187.823	3.74857	181.844	3_peak_2709	chrMT	15355	15422	Exon	ENSMUSG00000064372	mt-Tp	.	.	.	.	gi|924864090|gb|KP974652.1|	67	6e-26	Mus musculus domesticus isolate Mig9 cytochrome b gene, partial cds; tRNA-Thr and tRNA-Pro genes, complete sequence; and D-loop, partial sequence; mitochondrial	.	.	.	.	.	.	.	.	pfam11656	DUF3811	YjbD family (DUF3811). This is a family of proteobacteria proteins of unknown function. This family is unrelated to pfam03960 which contains a set of transcription factors that are also named YjbD.	.	.	.	.	.
chrMT	15131	16193	1063	15557	723	187.823	3.74857	181.844	3_peak_2709	chrMT	14070	16070	Upstream2k	ENSMUSG00000064368	mt-Nd6	gi|34538609|ref|NP_904339.1|	734	2e-96	NADH dehydrogenase subunit 6 (mitochondrion) [Mus musculus]	gi|921325555|dbj|AP014941.1|	519	0	Mus musculus mitochondrial DNA, complete sequence, clone: B82-2748-95	P03925	287	8e-98	NADH-ubiquinone oxidoreductase chain 6	.	.	.	.	pfam00499	Oxidored_q3	NADH-ubiquinone/plastoquinone oxidoreductase chain 6.	GO:0042220|response to cocaine;GO:0042542|response to hydrogen peroxide;GO:0035094|response to nicotine;	GO:0016021|integral component of membrane;GO:0031966|mitochondrial membrane;GO:0005739|mitochondrion;GO:0070469|respiratory chain;	GO:0008137|NADH dehydrogenase (ubiquinone) activity;	K03884	ND6; NADH-ubiquinone oxidoreductase chain 6 [EC:1.6.5.3]
chrMT	15131	16193	1063	15557	723	187.823	3.74857	181.844	3_peak_2709	chrMT	14139	16139	Upstream2k	ENSMUSG00000064369	mt-Te	.	.	.	.	gi|921325555|dbj|AP014941.1|	69	5e-27	Mus musculus mitochondrial DNA, complete sequence, clone: B82-2748-95	.	.	.	.	.	.	.	.	pfam10420	IL12p40_C	Cytokine interleukin-12p40 C-terminus. IL12p40_C is the largely beta stranded C-terminal, D3, domain of interleukin-12p40 or interleukin-12B. This interleukin is produced on stimulation by macrophage-engulfed micro-organisms and other stimuli, when it dimerises with interleukin-12p35 to form a heterodimer which then binds to receptors on natural killer cells to activate them to destroy the micro-organisms. This domain contains two disulfide bridges, one of which serves to bind p40 to p35 and the other to hold the beta strands within the domain together. The cupped shape of the p35 binding interface matches the elbow-like bend between D2 and D3 in p40. The domain is often associated with family fn3, pfam00041.	.	.	.	.	.
chrMT	15131	16193	1063	15557	723	187.823	3.74857	181.844	3_peak_2709	chrMT	13288	15288	Upstream2k	ENSMUSG00000064371	mt-Tt	.	.	.	.	gi|924864090|gb|KP974652.1|	67	6e-26	Mus musculus domesticus isolate Mig9 cytochrome b gene, partial cds; tRNA-Thr and tRNA-Pro genes, complete sequence; and D-loop, partial sequence; mitochondrial	.	.	.	.	.	.	.	.	pfam11398	DUF2813	Protein of unknown function (DUF2813). This entry contains YjbD from Escherichia coli, which is annotated as a nucleotide triphosphate hydrolase.	.	.	.	.	.
chrMT	15131	16193	1063	15557	723	187.823	3.74857	181.844	3_peak_2709	chrMT	15422	16299	Upstream2k	ENSMUSG00000064372	mt-Tp	.	.	.	.	gi|924864090|gb|KP974652.1|	67	6e-26	Mus musculus domesticus isolate Mig9 cytochrome b gene, partial cds; tRNA-Thr and tRNA-Pro genes, complete sequence; and D-loop, partial sequence; mitochondrial	.	.	.	.	.	.	.	.	pfam11656	DUF3811	YjbD family (DUF3811). This is a family of proteobacteria proteins of unknown function. This family is unrelated to pfam03960 which contains a set of transcription factors that are also named YjbD.	.	.	.	.	.
chr4	55645181	55645714	534	55645340	39	7.99104	2.67168	4.15112	3_peak_1655	-//-	-//-	-//-	--//--
chr9	55542151	55542722	572	55542469	43	5.24298	2.02628	2.02601	3_peak_2592	chr9	55542570	55544570	Downstream2k	ENSMUSG00000032318	Isl2	gi|154146254|ref|NP_081673.2|	1842	0	insulin gene enhancer protein ISL-2 [Mus musculus]	gi|154146253|ref|NM_027397.3|	1851	0	Mus musculus insulin related protein 2 (islet 2) (Isl2), mRNA	P50480	256	1e-82	Insulin gene enhancer protein ISL-2	.	.	.	.	pfam00412	LIM	LIM domain. This family represents two copies of the LIM structural domain.	GO:0007275|multicellular organismal development;GO:0006355|regulation of transcription, DNA-templated;	GO:0005634|nucleus;	GO:0043565|sequence-specific DNA binding;GO:0008270|zinc ion binding;	K18492	ISL2; insulin gene enhancer protein ISL-2
chr9	55542151	55542722	572	55542469	43	5.24298	2.02628	2.02601	3_peak_2592	chr9	55542099	55542289	Exon	ENSMUSG00000032318	Isl2	gi|154146254|ref|NP_081673.2|	1842	0	insulin gene enhancer protein ISL-2 [Mus musculus]	gi|154146253|ref|NM_027397.3|	1851	0	Mus musculus insulin related protein 2 (islet 2) (Isl2), mRNA	P50480	256	1e-82	Insulin gene enhancer protein ISL-2	.	.	.	.	pfam00412	LIM	LIM domain. This family represents two copies of the LIM structural domain.	GO:0007275|multicellular organismal development;GO:0006355|regulation of transcription, DNA-templated;	GO:0005634|nucleus;	GO:0043565|sequence-specific DNA binding;GO:0008270|zinc ion binding;	K18492	ISL2; insulin gene enhancer protein ISL-2
chr9	55542151	55542722	572	55542469	43	5.24298	2.02628	2.02601	3_peak_2592	chr9	55542335	55542659	Exon	ENSMUSG00000032318	Isl2	gi|154146254|ref|NP_081673.2|	1842	0	insulin gene enhancer protein ISL-2 [Mus musculus]	gi|154146253|ref|NM_027397.3|	1851	0	Mus musculus insulin related protein 2 (islet 2) (Isl2), mRNA	P50480	256	1e-82	Insulin gene enhancer protein ISL-2	.	.	.	.	pfam00412	LIM	LIM domain. This family represents two copies of the LIM structural domain.	GO:0007275|multicellular organismal development;GO:0006355|regulation of transcription, DNA-templated;	GO:0005634|nucleus;	GO:0043565|sequence-specific DNA binding;GO:0008270|zinc ion binding;	K18492	ISL2; insulin gene enhancer protein ISL-2
chr9	55542151	55542722	572	55542469	43	5.24298	2.02628	2.02601	3_peak_2592	chr9	55542396	55542570	Exon	ENSMUSG00000032318	Isl2	gi|154146254|ref|NP_081673.2|	1842	0	insulin gene enhancer protein ISL-2 [Mus musculus]	gi|154146253|ref|NM_027397.3|	1851	0	Mus musculus insulin related protein 2 (islet 2) (Isl2), mRNA	P50480	256	1e-82	Insulin gene enhancer protein ISL-2	.	.	.	.	pfam00412	LIM	LIM domain. This family represents two copies of the LIM structural domain.	GO:0007275|multicellular organismal development;GO:0006355|regulation of transcription, DNA-templated;	GO:0005634|nucleus;	GO:0043565|sequence-specific DNA binding;GO:0008270|zinc ion binding;	K18492	ISL2; insulin gene enhancer protein ISL-2
chr9	55542151	55542722	572	55542469	43	5.24298	2.02628	2.02601	3_peak_2592	chr9	55542396	55542659	Exon	ENSMUSG00000032318	Isl2	gi|154146254|ref|NP_081673.2|	1842	0	insulin gene enhancer protein ISL-2 [Mus musculus]	gi|154146253|ref|NM_027397.3|	1851	0	Mus musculus insulin related protein 2 (islet 2) (Isl2), mRNA	P50480	256	1e-82	Insulin gene enhancer protein ISL-2	.	.	.	.	pfam00412	LIM	LIM domain. This family represents two copies of the LIM structural domain.	GO:0007275|multicellular organismal development;GO:0006355|regulation of transcription, DNA-templated;	GO:0005634|nucleus;	GO:0043565|sequence-specific DNA binding;GO:0008270|zinc ion binding;	K18492	ISL2; insulin gene enhancer protein ISL-2
chr9	55542151	55542722	572	55542469	43	5.24298	2.02628	2.02601	3_peak_2592	chr9	55542289	55542396	Intron	ENSMUSG00000032318	Isl2	gi|154146254|ref|NP_081673.2|	1842	0	insulin gene enhancer protein ISL-2 [Mus musculus]	gi|154146253|ref|NM_027397.3|	1851	0	Mus musculus insulin related protein 2 (islet 2) (Isl2), mRNA	P50480	256	1e-82	Insulin gene enhancer protein ISL-2	.	.	.	.	pfam00412	LIM	LIM domain. This family represents two copies of the LIM structural domain.	GO:0007275|multicellular organismal development;GO:0006355|regulation of transcription, DNA-templated;	GO:0005634|nucleus;	GO:0043565|sequence-specific DNA binding;GO:0008270|zinc ion binding;	K18492	ISL2; insulin gene enhancer protein ISL-2
chr9	55542151	55542722	572	55542469	43	5.24298	2.02628	2.02601	3_peak_2592	chr9	55542289	55544075	Intron	ENSMUSG00000032318	Isl2	gi|154146254|ref|NP_081673.2|	1842	0	insulin gene enhancer protein ISL-2 [Mus musculus]	gi|154146253|ref|NM_027397.3|	1851	0	Mus musculus insulin related protein 2 (islet 2) (Isl2), mRNA	P50480	256	1e-82	Insulin gene enhancer protein ISL-2	.	.	.	.	pfam00412	LIM	LIM domain. This family represents two copies of the LIM structural domain.	GO:0007275|multicellular organismal development;GO:0006355|regulation of transcription, DNA-templated;	GO:0005634|nucleus;	GO:0043565|sequence-specific DNA binding;GO:0008270|zinc ion binding;	K18492	ISL2; insulin gene enhancer protein ISL-2
chr9	55542151	55542722	572	55542469	43	5.24298	2.02628	2.02601	3_peak_2592	chr9	55542659	55544075	Intron	ENSMUSG00000032318	Isl2	gi|154146254|ref|NP_081673.2|	1842	0	insulin gene enhancer protein ISL-2 [Mus musculus]	gi|154146253|ref|NM_027397.3|	1851	0	Mus musculus insulin related protein 2 (islet 2) (Isl2), mRNA	P50480	256	1e-82	Insulin gene enhancer protein ISL-2	.	.	.	.	pfam00412	LIM	LIM domain. This family represents two copies of the LIM structural domain.	GO:0007275|multicellular organismal development;GO:0006355|regulation of transcription, DNA-templated;	GO:0005634|nucleus;	GO:0043565|sequence-specific DNA binding;GO:0008270|zinc ion binding;	K18492	ISL2; insulin gene enhancer protein ISL-2
chr9	55542151	55542722	572	55542469	43	5.24298	2.02628	2.02601	3_peak_2592	chr9	55540547	55542547	Upstream2k	ENSMUSG00000090270	Gm17226	gi|148693906|gb|EDL25853.1|	442	4e-52	mCG1035214, partial [Mus musculus]	gi|644989593|tpe|HG980528.1|	780	0	TPA: Mus musculus long non-coding RNA OTTMUST00000092693.1 (RP23-5H10.2 gene), antisense	.	.	.	.	.	.	.	.	pfam10546	P63C	P63C domain. This domain was identified by Iyer and colleagues.	.	.	.	.	.
chr9	55542151	55542722	572	55542469	43	5.24298	2.02628	2.02601	3_peak_2592	chr9	55540888	55542888	Upstream2k	ENSMUSG00000090270	Gm17226	gi|148693906|gb|EDL25853.1|	442	4e-52	mCG1035214, partial [Mus musculus]	gi|644989593|tpe|HG980528.1|	780	0	TPA: Mus musculus long non-coding RNA OTTMUST00000092693.1 (RP23-5H10.2 gene), antisense	.	.	.	.	.	.	.	.	pfam10546	P63C	P63C domain. This domain was identified by Iyer and colleagues.	.	.	.	.	.
chr9	55542151	55542722	572	55542469	43	5.24298	2.02628	2.02601	3_peak_2592	chr9	55540335	55542335	Upstream2k	ENSMUSG00000032318	Isl2	gi|154146254|ref|NP_081673.2|	1842	0	insulin gene enhancer protein ISL-2 [Mus musculus]	gi|154146253|ref|NM_027397.3|	1851	0	Mus musculus insulin related protein 2 (islet 2) (Isl2), mRNA	P50480	256	1e-82	Insulin gene enhancer protein ISL-2	.	.	.	.	pfam00412	LIM	LIM domain. This family represents two copies of the LIM structural domain.	GO:0007275|multicellular organismal development;GO:0006355|regulation of transcription, DNA-templated;	GO:0005634|nucleus;	GO:0043565|sequence-specific DNA binding;GO:0008270|zinc ion binding;	K18492	ISL2; insulin gene enhancer protein ISL-2
chr10	24595540	24596665	1126	24595823	14	5.04489	3.16984	1.88116	3_peak_182a	chr10	24596370	24598370	Downstream2k	ENSMUSG00000019997	Ctgf	gi|149032916|gb|EDL87771.1|	1789	0	connective tissue growth factor [Rattus norvegicus]	gi|171846282|ref|NM_010217.2|	2398	0	Mus musculus connective tissue growth factor (Ctgf), mRNA	P29268	668	0	Connective tissue growth factor	.	.	.	.	pfam00007	Cys_knot	Cystine-knot domain. The family comprises glycoprotein hormones and the C-terminal domain of various extracellular proteins. It is believed to be involved in disulfide-linked dimerization.	GO:0007568|aging;GO:0001525|angiogenesis;GO:0001502|cartilage condensation;GO:0030154|cell differentiation;GO:0016477|cell migration;GO:0007267|cell-cell signaling;GO:0007160|cell-matrix adhesion;GO:0035988|chondrocyte proliferation;GO:0061448|connective tissue development;GO:0060401|cytosolic calcium ion transport;GO:0071897|DNA biosynthetic process;GO:0070278|extracellular matrix constituent secretion;GO:0008543|fibroblast growth factor receptor signaling pathway;GO:0007229|integrin-mediated signaling pathway;GO:0035556|intracellular signal transduction;GO:0030324|lung development;GO:0060548|negative regulation of cell death;GO:0010629|negative regulation of gene expression;GO:0001503|ossification;GO:0060452|positive regulation of cardiac muscle contraction;GO:0050867|positive regulation of cell activation;GO:0045597|positive regulation of cell differentiation;GO:0008284|positive regulation of cell proliferation;GO:0032967|positive regulation of collagen biosynthetic process;GO:0043280|positive regulation of cysteine-type endopeptidase activity involved in apoptotic process;GO:0070374|positive regulation of ERK1 and ERK2 cascade;GO:0070318|positive regulation of G0 to G1 transition;GO:0010628|positive regulation of gene expression;GO:0046330|positive regulation of JNK cascade;GO:0051496|positive regulation of stress fiber assembly;GO:0072593|reactive oxygen species metabolic process;GO:0001558|regulation of cell growth;GO:0032330|regulation of chondrocyte differentiation;GO:0043200|response to amino acid;GO:0034059|response to anoxia;GO:0032355|response to estradiol;GO:0070542|response to fatty acid;GO:0009749|response to glucose;GO:0051385|response to mineralocorticoid;GO:0043434|response to peptide hormone;GO:0001894|tissue homeostasis;	GO:0005938|cell cortex;GO:0005801|cis-Golgi network;GO:0005829|cytosol;GO:0005576|extracellular region;GO:0005615|extracellular space;GO:0005794|Golgi apparatus;GO:0043231|intracellular membrane-bounded organelle;GO:0048471|perinuclear region of cytoplasm;GO:0005578|proteinaceous extracellular matrix;	GO:0008201|heparin binding;GO:0005178|integrin binding;GO:0008022|protein C-terminus binding;	K06827	CTGF; connective tissue growth factor
chr10	24595540	24596665	1126	24595823	14	5.04489	3.16984	1.88116	3_peak_182a	chr10	24595248	24595801	Exon	ENSMUSG00000087400	Gm15270	gi|795316568|ref|XP_011817549.1|	369	9e-40	PREDICTED: connective tissue growth factor isoform X2 [Colobus angolensis palliatus]	gi|755533488|ref|XR_380199.2|	797	0	PREDICTED: Mus musculus uncharacterized LOC102638890 (LOC102638890), transcript variant X3, misc_RNA	P29268	143	4e-38	Connective tissue growth factor	.	.	.	.	pfam00090	TSP_1	Thrombospondin type 1 domain.	GO:0007568|aging;GO:0001525|angiogenesis;GO:0001502|cartilage condensation;GO:0030154|cell differentiation;GO:0016477|cell migration;GO:0007267|cell-cell signaling;GO:0007160|cell-matrix adhesion;GO:0035988|chondrocyte proliferation;GO:0061448|connective tissue development;GO:0060401|cytosolic calcium ion transport;GO:0071897|DNA biosynthetic process;GO:0070278|extracellular matrix constituent secretion;GO:0008543|fibroblast growth factor receptor signaling pathway;GO:0007229|integrin-mediated signaling pathway;GO:0035556|intracellular signal transduction;GO:0030324|lung development;GO:0060548|negative regulation of cell death;GO:0010629|negative regulation of gene expression;GO:0001503|ossification;GO:0060452|positive regulation of cardiac muscle contraction;GO:0050867|positive regulation of cell activation;GO:0045597|positive regulation of cell differentiation;GO:0008284|positive regulation of cell proliferation;GO:0032967|positive regulation of collagen biosynthetic process;GO:0043280|positive regulation of cysteine-type endopeptidase activity involved in apoptotic process;GO:0070374|positive regulation of ERK1 and ERK2 cascade;GO:0070318|positive regulation of G0 to G1 transition;GO:0010628|positive regulation of gene expression;GO:0046330|positive regulation of JNK cascade;GO:0051496|positive regulation of stress fiber assembly;GO:0072593|reactive oxygen species metabolic process;GO:0001558|regulation of cell growth;GO:0032330|regulation of chondrocyte differentiation;GO:0043200|response to amino acid;GO:0034059|response to anoxia;GO:0032355|response to estradiol;GO:0070542|response to fatty acid;GO:0009749|response to glucose;GO:0051385|response to mineralocorticoid;GO:0043434|response to peptide hormone;GO:0001894|tissue homeostasis;	GO:0005938|cell cortex;GO:0005801|cis-Golgi network;GO:0005829|cytosol;GO:0005576|extracellular region;GO:0005615|extracellular space;GO:0005794|Golgi apparatus;GO:0043231|intracellular membrane-bounded organelle;GO:0048471|perinuclear region of cytoplasm;GO:0005578|proteinaceous extracellular matrix;	GO:0008201|heparin binding;GO:0005178|integrin binding;GO:0008022|protein C-terminus binding;	K06827	CTGF; connective tissue growth factor
chr10	24595540	24596665	1126	24595823	14	5.04489	3.16984	1.88116	3_peak_182a	chr10	24595441	24595788	Exon	ENSMUSG00000019997	Ctgf	gi|149032916|gb|EDL87771.1|	1789	0	connective tissue growth factor [Rattus norvegicus]	gi|171846282|ref|NM_010217.2|	2398	0	Mus musculus connective tissue growth factor (Ctgf), mRNA	P29268	668	0	Connective tissue growth factor	.	.	.	.	pfam00007	Cys_knot	Cystine-knot domain. The family comprises glycoprotein hormones and the C-terminal domain of various extracellular proteins. It is believed to be involved in disulfide-linked dimerization.	GO:0007568|aging;GO:0001525|angiogenesis;GO:0001502|cartilage condensation;GO:0030154|cell differentiation;GO:0016477|cell migration;GO:0007267|cell-cell signaling;GO:0007160|cell-matrix adhesion;GO:0035988|chondrocyte proliferation;GO:0061448|connective tissue development;GO:0060401|cytosolic calcium ion transport;GO:0071897|DNA biosynthetic process;GO:0070278|extracellular matrix constituent secretion;GO:0008543|fibroblast growth factor receptor signaling pathway;GO:0007229|integrin-mediated signaling pathway;GO:0035556|intracellular signal transduction;GO:0030324|lung development;GO:0060548|negative regulation of cell death;GO:0010629|negative regulation of gene expression;GO:0001503|ossification;GO:0060452|positive regulation of cardiac muscle contraction;GO:0050867|positive regulation of cell activation;GO:0045597|positive regulation of cell differentiation;GO:0008284|positive regulation of cell proliferation;GO:0032967|positive regulation of collagen biosynthetic process;GO:0043280|positive regulation of cysteine-type endopeptidase activity involved in apoptotic process;GO:0070374|positive regulation of ERK1 and ERK2 cascade;GO:0070318|positive regulation of G0 to G1 transition;GO:0010628|positive regulation of gene expression;GO:0046330|positive regulation of JNK cascade;GO:0051496|positive regulation of stress fiber assembly;GO:0072593|reactive oxygen species metabolic process;GO:0001558|regulation of cell growth;GO:0032330|regulation of chondrocyte differentiation;GO:0043200|response to amino acid;GO:0034059|response to anoxia;GO:0032355|response to estradiol;GO:0070542|response to fatty acid;GO:0009749|response to glucose;GO:0051385|response to mineralocorticoid;GO:0043434|response to peptide hormone;GO:0001894|tissue homeostasis;	GO:0005938|cell cortex;GO:0005801|cis-Golgi network;GO:0005829|cytosol;GO:0005576|extracellular region;GO:0005615|extracellular space;GO:0005794|Golgi apparatus;GO:0043231|intracellular membrane-bounded organelle;GO:0048471|perinuclear region of cytoplasm;GO:0005578|proteinaceous extracellular matrix;	GO:0008201|heparin binding;GO:0005178|integrin binding;GO:0008022|protein C-terminus binding;	K06827	CTGF; connective tissue growth factor
chr10	24595540	24596665	1126	24595823	14	5.04489	3.16984	1.88116	3_peak_182a	chr10	24595640	24595817	Exon	ENSMUSG00000087400	Gm15270	gi|795316568|ref|XP_011817549.1|	369	9e-40	PREDICTED: connective tissue growth factor isoform X2 [Colobus angolensis palliatus]	gi|755533488|ref|XR_380199.2|	797	0	PREDICTED: Mus musculus uncharacterized LOC102638890 (LOC102638890), transcript variant X3, misc_RNA	P29268	143	4e-38	Connective tissue growth factor	.	.	.	.	pfam00090	TSP_1	Thrombospondin type 1 domain.	GO:0007568|aging;GO:0001525|angiogenesis;GO:0001502|cartilage condensation;GO:0030154|cell differentiation;GO:0016477|cell migration;GO:0007267|cell-cell signaling;GO:0007160|cell-matrix adhesion;GO:0035988|chondrocyte proliferation;GO:0061448|connective tissue development;GO:0060401|cytosolic calcium ion transport;GO:0071897|DNA biosynthetic process;GO:0070278|extracellular matrix constituent secretion;GO:0008543|fibroblast growth factor receptor signaling pathway;GO:0007229|integrin-mediated signaling pathway;GO:0035556|intracellular signal transduction;GO:0030324|lung development;GO:0060548|negative regulation of cell death;GO:0010629|negative regulation of gene expression;GO:0001503|ossification;GO:0060452|positive regulation of cardiac muscle contraction;GO:0050867|positive regulation of cell activation;GO:0045597|positive regulation of cell differentiation;GO:0008284|positive regulation of cell proliferation;GO:0032967|positive regulation of collagen biosynthetic process;GO:0043280|positive regulation of cysteine-type endopeptidase activity involved in apoptotic process;GO:0070374|positive regulation of ERK1 and ERK2 cascade;GO:0070318|positive regulation of G0 to G1 transition;GO:0010628|positive regulation of gene expression;GO:0046330|positive regulation of JNK cascade;GO:0051496|positive regulation of stress fiber assembly;GO:0072593|reactive oxygen species metabolic process;GO:0001558|regulation of cell growth;GO:0032330|regulation of chondrocyte differentiation;GO:0043200|response to amino acid;GO:0034059|response to anoxia;GO:0032355|response to estradiol;GO:0070542|response to fatty acid;GO:0009749|response to glucose;GO:0051385|response to mineralocorticoid;GO:0043434|response to peptide hormone;GO:0001894|tissue homeostasis;	GO:0005938|cell cortex;GO:0005801|cis-Golgi network;GO:0005829|cytosol;GO:0005576|extracellular region;GO:0005615|extracellular space;GO:0005794|Golgi apparatus;GO:0043231|intracellular membrane-bounded organelle;GO:0048471|perinuclear region of cytoplasm;GO:0005578|proteinaceous extracellular matrix;	GO:0008201|heparin binding;GO:0005178|integrin binding;GO:0008022|protein C-terminus binding;	K06827	CTGF; connective tissue growth factor
chr10	24595540	24596665	1126	24595823	14	5.04489	3.16984	1.88116	3_peak_182a	chr10	24595725	24595788	Exon	ENSMUSG00000019997	Ctgf	gi|149032916|gb|EDL87771.1|	1789	0	connective tissue growth factor [Rattus norvegicus]	gi|171846282|ref|NM_010217.2|	2398	0	Mus musculus connective tissue growth factor (Ctgf), mRNA	P29268	668	0	Connective tissue growth factor	.	.	.	.	pfam00007	Cys_knot	Cystine-knot domain. The family comprises glycoprotein hormones and the C-terminal domain of various extracellular proteins. It is believed to be involved in disulfide-linked dimerization.	GO:0007568|aging;GO:0001525|angiogenesis;GO:0001502|cartilage condensation;GO:0030154|cell differentiation;GO:0016477|cell migration;GO:0007267|cell-cell signaling;GO:0007160|cell-matrix adhesion;GO:0035988|chondrocyte proliferation;GO:0061448|connective tissue development;GO:0060401|cytosolic calcium ion transport;GO:0071897|DNA biosynthetic process;GO:0070278|extracellular matrix constituent secretion;GO:0008543|fibroblast growth factor receptor signaling pathway;GO:0007229|integrin-mediated signaling pathway;GO:0035556|intracellular signal transduction;GO:0030324|lung development;GO:0060548|negative regulation of cell death;GO:0010629|negative regulation of gene expression;GO:0001503|ossification;GO:0060452|positive regulation of cardiac muscle contraction;GO:0050867|positive regulation of cell activation;GO:0045597|positive regulation of cell differentiation;GO:0008284|positive regulation of cell proliferation;GO:0032967|positive regulation of collagen biosynthetic process;GO:0043280|positive regulation of cysteine-type endopeptidase activity involved in apoptotic process;GO:0070374|positive regulation of ERK1 and ERK2 cascade;GO:0070318|positive regulation of G0 to G1 transition;GO:0010628|positive regulation of gene expression;GO:0046330|positive regulation of JNK cascade;GO:0051496|positive regulation of stress fiber assembly;GO:0072593|reactive oxygen species metabolic process;GO:0001558|regulation of cell growth;GO:0032330|regulation of chondrocyte differentiation;GO:0043200|response to amino acid;GO:0034059|response to anoxia;GO:0032355|response to estradiol;GO:0070542|response to fatty acid;GO:0009749|response to glucose;GO:0051385|response to mineralocorticoid;GO:0043434|response to peptide hormone;GO:0001894|tissue homeostasis;	GO:0005938|cell cortex;GO:0005801|cis-Golgi network;GO:0005829|cytosol;GO:0005576|extracellular region;GO:0005615|extracellular space;GO:0005794|Golgi apparatus;GO:0043231|intracellular membrane-bounded organelle;GO:0048471|perinuclear region of cytoplasm;GO:0005578|proteinaceous extracellular matrix;	GO:0008201|heparin binding;GO:0005178|integrin binding;GO:0008022|protein C-terminus binding;	K06827	CTGF; connective tissue growth factor
chr10	24595540	24596665	1126	24595823	14	5.04489	3.16984	1.88116	3_peak_182a	chr10	24595779	24596098	Exon	ENSMUSG00000019997	Ctgf	gi|149032916|gb|EDL87771.1|	1789	0	connective tissue growth factor [Rattus norvegicus]	gi|171846282|ref|NM_010217.2|	2398	0	Mus musculus connective tissue growth factor (Ctgf), mRNA	P29268	668	0	Connective tissue growth factor	.	.	.	.	pfam00007	Cys_knot	Cystine-knot domain. The family comprises glycoprotein hormones and the C-terminal domain of various extracellular proteins. It is believed to be involved in disulfide-linked dimerization.	GO:0007568|aging;GO:0001525|angiogenesis;GO:0001502|cartilage condensation;GO:0030154|cell differentiation;GO:0016477|cell migration;GO:0007267|cell-cell signaling;GO:0007160|cell-matrix adhesion;GO:0035988|chondrocyte proliferation;GO:0061448|connective tissue development;GO:0060401|cytosolic calcium ion transport;GO:0071897|DNA biosynthetic process;GO:0070278|extracellular matrix constituent secretion;GO:0008543|fibroblast growth factor receptor signaling pathway;GO:0007229|integrin-mediated signaling pathway;GO:0035556|intracellular signal transduction;GO:0030324|lung development;GO:0060548|negative regulation of cell death;GO:0010629|negative regulation of gene expression;GO:0001503|ossification;GO:0060452|positive regulation of cardiac muscle contraction;GO:0050867|positive regulation of cell activation;GO:0045597|positive regulation of cell differentiation;GO:0008284|positive regulation of cell proliferation;GO:0032967|positive regulation of collagen biosynthetic process;GO:0043280|positive regulation of cysteine-type endopeptidase activity involved in apoptotic process;GO:0070374|positive regulation of ERK1 and ERK2 cascade;GO:0070318|positive regulation of G0 to G1 transition;GO:0010628|positive regulation of gene expression;GO:0046330|positive regulation of JNK cascade;GO:0051496|positive regulation of stress fiber assembly;GO:0072593|reactive oxygen species metabolic process;GO:0001558|regulation of cell growth;GO:0032330|regulation of chondrocyte differentiation;GO:0043200|response to amino acid;GO:0034059|response to anoxia;GO:0032355|response to estradiol;GO:0070542|response to fatty acid;GO:0009749|response to glucose;GO:0051385|response to mineralocorticoid;GO:0043434|response to peptide hormone;GO:0001894|tissue homeostasis;	GO:0005938|cell cortex;GO:0005801|cis-Golgi network;GO:0005829|cytosol;GO:0005576|extracellular region;GO:0005615|extracellular space;GO:0005794|Golgi apparatus;GO:0043231|intracellular membrane-bounded organelle;GO:0048471|perinuclear region of cytoplasm;GO:0005578|proteinaceous extracellular matrix;	GO:0008201|heparin binding;GO:0005178|integrin binding;GO:0008022|protein C-terminus binding;	K06827	CTGF; connective tissue growth factor
chr10	24595540	24596665	1126	24595823	14	5.04489	3.16984	1.88116	3_peak_182a	chr10	24595875	24596098	Exon	ENSMUSG00000019997	Ctgf	gi|149032916|gb|EDL87771.1|	1789	0	connective tissue growth factor [Rattus norvegicus]	gi|171846282|ref|NM_010217.2|	2398	0	Mus musculus connective tissue growth factor (Ctgf), mRNA	P29268	668	0	Connective tissue growth factor	.	.	.	.	pfam00007	Cys_knot	Cystine-knot domain. The family comprises glycoprotein hormones and the C-terminal domain of various extracellular proteins. It is believed to be involved in disulfide-linked dimerization.	GO:0007568|aging;GO:0001525|angiogenesis;GO:0001502|cartilage condensation;GO:0030154|cell differentiation;GO:0016477|cell migration;GO:0007267|cell-cell signaling;GO:0007160|cell-matrix adhesion;GO:0035988|chondrocyte proliferation;GO:0061448|connective tissue development;GO:0060401|cytosolic calcium ion transport;GO:0071897|DNA biosynthetic process;GO:0070278|extracellular matrix constituent secretion;GO:0008543|fibroblast growth factor receptor signaling pathway;GO:0007229|integrin-mediated signaling pathway;GO:0035556|intracellular signal transduction;GO:0030324|lung development;GO:0060548|negative regulation of cell death;GO:0010629|negative regulation of gene expression;GO:0001503|ossification;GO:0060452|positive regulation of cardiac muscle contraction;GO:0050867|positive regulation of cell activation;GO:0045597|positive regulation of cell differentiation;GO:0008284|positive regulation of cell proliferation;GO:0032967|positive regulation of collagen biosynthetic process;GO:0043280|positive regulation of cysteine-type endopeptidase activity involved in apoptotic process;GO:0070374|positive regulation of ERK1 and ERK2 cascade;GO:0070318|positive regulation of G0 to G1 transition;GO:0010628|positive regulation of gene expression;GO:0046330|positive regulation of JNK cascade;GO:0051496|positive regulation of stress fiber assembly;GO:0072593|reactive oxygen species metabolic process;GO:0001558|regulation of cell growth;GO:0032330|regulation of chondrocyte differentiation;GO:0043200|response to amino acid;GO:0034059|response to anoxia;GO:0032355|response to estradiol;GO:0070542|response to fatty acid;GO:0009749|response to glucose;GO:0051385|response to mineralocorticoid;GO:0043434|response to peptide hormone;GO:0001894|tissue homeostasis;	GO:0005938|cell cortex;GO:0005801|cis-Golgi network;GO:0005829|cytosol;GO:0005576|extracellular region;GO:0005615|extracellular space;GO:0005794|Golgi apparatus;GO:0043231|intracellular membrane-bounded organelle;GO:0048471|perinuclear region of cytoplasm;GO:0005578|proteinaceous extracellular matrix;	GO:0008201|heparin binding;GO:0005178|integrin binding;GO:0008022|protein C-terminus binding;	K06827	CTGF; connective tissue growth factor
chr10	24595540	24596665	1126	24595823	14	5.04489	3.16984	1.88116	3_peak_182a	chr10	24596346	24596370	Exon	ENSMUSG00000019997	Ctgf	gi|149032916|gb|EDL87771.1|	1789	0	connective tissue growth factor [Rattus norvegicus]	gi|171846282|ref|NM_010217.2|	2398	0	Mus musculus connective tissue growth factor (Ctgf), mRNA	P29268	668	0	Connective tissue growth factor	.	.	.	.	pfam00007	Cys_knot	Cystine-knot domain. The family comprises glycoprotein hormones and the C-terminal domain of various extracellular proteins. It is believed to be involved in disulfide-linked dimerization.	GO:0007568|aging;GO:0001525|angiogenesis;GO:0001502|cartilage condensation;GO:0030154|cell differentiation;GO:0016477|cell migration;GO:0007267|cell-cell signaling;GO:0007160|cell-matrix adhesion;GO:0035988|chondrocyte proliferation;GO:0061448|connective tissue development;GO:0060401|cytosolic calcium ion transport;GO:0071897|DNA biosynthetic process;GO:0070278|extracellular matrix constituent secretion;GO:0008543|fibroblast growth factor receptor signaling pathway;GO:0007229|integrin-mediated signaling pathway;GO:0035556|intracellular signal transduction;GO:0030324|lung development;GO:0060548|negative regulation of cell death;GO:0010629|negative regulation of gene expression;GO:0001503|ossification;GO:0060452|positive regulation of cardiac muscle contraction;GO:0050867|positive regulation of cell activation;GO:0045597|positive regulation of cell differentiation;GO:0008284|positive regulation of cell proliferation;GO:0032967|positive regulation of collagen biosynthetic process;GO:0043280|positive regulation of cysteine-type endopeptidase activity involved in apoptotic process;GO:0070374|positive regulation of ERK1 and ERK2 cascade;GO:0070318|positive regulation of G0 to G1 transition;GO:0010628|positive regulation of gene expression;GO:0046330|positive regulation of JNK cascade;GO:0051496|positive regulation of stress fiber assembly;GO:0072593|reactive oxygen species metabolic process;GO:0001558|regulation of cell growth;GO:0032330|regulation of chondrocyte differentiation;GO:0043200|response to amino acid;GO:0034059|response to anoxia;GO:0032355|response to estradiol;GO:0070542|response to fatty acid;GO:0009749|response to glucose;GO:0051385|response to mineralocorticoid;GO:0043434|response to peptide hormone;GO:0001894|tissue homeostasis;	GO:0005938|cell cortex;GO:0005801|cis-Golgi network;GO:0005829|cytosol;GO:0005576|extracellular region;GO:0005615|extracellular space;GO:0005794|Golgi apparatus;GO:0043231|intracellular membrane-bounded organelle;GO:0048471|perinuclear region of cytoplasm;GO:0005578|proteinaceous extracellular matrix;	GO:0008201|heparin binding;GO:0005178|integrin binding;GO:0008022|protein C-terminus binding;	K06827	CTGF; connective tissue growth factor
chr10	24595540	24596665	1126	24595823	14	5.04489	3.16984	1.88116	3_peak_182a	chr10	24596346	24596598	Exon	ENSMUSG00000019997	Ctgf	gi|149032916|gb|EDL87771.1|	1789	0	connective tissue growth factor [Rattus norvegicus]	gi|171846282|ref|NM_010217.2|	2398	0	Mus musculus connective tissue growth factor (Ctgf), mRNA	P29268	668	0	Connective tissue growth factor	.	.	.	.	pfam00007	Cys_knot	Cystine-knot domain. The family comprises glycoprotein hormones and the C-terminal domain of various extracellular proteins. It is believed to be involved in disulfide-linked dimerization.	GO:0007568|aging;GO:0001525|angiogenesis;GO:0001502|cartilage condensation;GO:0030154|cell differentiation;GO:0016477|cell migration;GO:0007267|cell-cell signaling;GO:0007160|cell-matrix adhesion;GO:0035988|chondrocyte proliferation;GO:0061448|connective tissue development;GO:0060401|cytosolic calcium ion transport;GO:0071897|DNA biosynthetic process;GO:0070278|extracellular matrix constituent secretion;GO:0008543|fibroblast growth factor receptor signaling pathway;GO:0007229|integrin-mediated signaling pathway;GO:0035556|intracellular signal transduction;GO:0030324|lung development;GO:0060548|negative regulation of cell death;GO:0010629|negative regulation of gene expression;GO:0001503|ossification;GO:0060452|positive regulation of cardiac muscle contraction;GO:0050867|positive regulation of cell activation;GO:0045597|positive regulation of cell differentiation;GO:0008284|positive regulation of cell proliferation;GO:0032967|positive regulation of collagen biosynthetic process;GO:0043280|positive regulation of cysteine-type endopeptidase activity involved in apoptotic process;GO:0070374|positive regulation of ERK1 and ERK2 cascade;GO:0070318|positive regulation of G0 to G1 transition;GO:0010628|positive regulation of gene expression;GO:0046330|positive regulation of JNK cascade;GO:0051496|positive regulation of stress fiber assembly;GO:0072593|reactive oxygen species metabolic process;GO:0001558|regulation of cell growth;GO:0032330|regulation of chondrocyte differentiation;GO:0043200|response to amino acid;GO:0034059|response to anoxia;GO:0032355|response to estradiol;GO:0070542|response to fatty acid;GO:0009749|response to glucose;GO:0051385|response to mineralocorticoid;GO:0043434|response to peptide hormone;GO:0001894|tissue homeostasis;	GO:0005938|cell cortex;GO:0005801|cis-Golgi network;GO:0005829|cytosol;GO:0005576|extracellular region;GO:0005615|extracellular space;GO:0005794|Golgi apparatus;GO:0043231|intracellular membrane-bounded organelle;GO:0048471|perinuclear region of cytoplasm;GO:0005578|proteinaceous extracellular matrix;	GO:0008201|heparin binding;GO:0005178|integrin binding;GO:0008022|protein C-terminus binding;	K06827	CTGF; connective tissue growth factor
chr10	24595540	24596665	1126	24595823	14	5.04489	3.16984	1.88116	3_peak_182a	chr10	24595788	24595875	Intron	ENSMUSG00000019997	Ctgf	gi|149032916|gb|EDL87771.1|	1789	0	connective tissue growth factor [Rattus norvegicus]	gi|171846282|ref|NM_010217.2|	2398	0	Mus musculus connective tissue growth factor (Ctgf), mRNA	P29268	668	0	Connective tissue growth factor	.	.	.	.	pfam00007	Cys_knot	Cystine-knot domain. The family comprises glycoprotein hormones and the C-terminal domain of various extracellular proteins. It is believed to be involved in disulfide-linked dimerization.	GO:0007568|aging;GO:0001525|angiogenesis;GO:0001502|cartilage condensation;GO:0030154|cell differentiation;GO:0016477|cell migration;GO:0007267|cell-cell signaling;GO:0007160|cell-matrix adhesion;GO:0035988|chondrocyte proliferation;GO:0061448|connective tissue development;GO:0060401|cytosolic calcium ion transport;GO:0071897|DNA biosynthetic process;GO:0070278|extracellular matrix constituent secretion;GO:0008543|fibroblast growth factor receptor signaling pathway;GO:0007229|integrin-mediated signaling pathway;GO:0035556|intracellular signal transduction;GO:0030324|lung development;GO:0060548|negative regulation of cell death;GO:0010629|negative regulation of gene expression;GO:0001503|ossification;GO:0060452|positive regulation of cardiac muscle contraction;GO:0050867|positive regulation of cell activation;GO:0045597|positive regulation of cell differentiation;GO:0008284|positive regulation of cell proliferation;GO:0032967|positive regulation of collagen biosynthetic process;GO:0043280|positive regulation of cysteine-type endopeptidase activity involved in apoptotic process;GO:0070374|positive regulation of ERK1 and ERK2 cascade;GO:0070318|positive regulation of G0 to G1 transition;GO:0010628|positive regulation of gene expression;GO:0046330|positive regulation of JNK cascade;GO:0051496|positive regulation of stress fiber assembly;GO:0072593|reactive oxygen species metabolic process;GO:0001558|regulation of cell growth;GO:0032330|regulation of chondrocyte differentiation;GO:0043200|response to amino acid;GO:0034059|response to anoxia;GO:0032355|response to estradiol;GO:0070542|response to fatty acid;GO:0009749|response to glucose;GO:0051385|response to mineralocorticoid;GO:0043434|response to peptide hormone;GO:0001894|tissue homeostasis;	GO:0005938|cell cortex;GO:0005801|cis-Golgi network;GO:0005829|cytosol;GO:0005576|extracellular region;GO:0005615|extracellular space;GO:0005794|Golgi apparatus;GO:0043231|intracellular membrane-bounded organelle;GO:0048471|perinuclear region of cytoplasm;GO:0005578|proteinaceous extracellular matrix;	GO:0008201|heparin binding;GO:0005178|integrin binding;GO:0008022|protein C-terminus binding;	K06827	CTGF; connective tissue growth factor
chr10	24595540	24596665	1126	24595823	14	5.04489	3.16984	1.88116	3_peak_182a	chr10	24595801	24596703	Intron	ENSMUSG00000087400	Gm15270	gi|795316568|ref|XP_011817549.1|	369	9e-40	PREDICTED: connective tissue growth factor isoform X2 [Colobus angolensis palliatus]	gi|755533488|ref|XR_380199.2|	797	0	PREDICTED: Mus musculus uncharacterized LOC102638890 (LOC102638890), transcript variant X3, misc_RNA	P29268	143	4e-38	Connective tissue growth factor	.	.	.	.	pfam00090	TSP_1	Thrombospondin type 1 domain.	GO:0007568|aging;GO:0001525|angiogenesis;GO:0001502|cartilage condensation;GO:0030154|cell differentiation;GO:0016477|cell migration;GO:0007267|cell-cell signaling;GO:0007160|cell-matrix adhesion;GO:0035988|chondrocyte proliferation;GO:0061448|connective tissue development;GO:0060401|cytosolic calcium ion transport;GO:0071897|DNA biosynthetic process;GO:0070278|extracellular matrix constituent secretion;GO:0008543|fibroblast growth factor receptor signaling pathway;GO:0007229|integrin-mediated signaling pathway;GO:0035556|intracellular signal transduction;GO:0030324|lung development;GO:0060548|negative regulation of cell death;GO:0010629|negative regulation of gene expression;GO:0001503|ossification;GO:0060452|positive regulation of cardiac muscle contraction;GO:0050867|positive regulation of cell activation;GO:0045597|positive regulation of cell differentiation;GO:0008284|positive regulation of cell proliferation;GO:0032967|positive regulation of collagen biosynthetic process;GO:0043280|positive regulation of cysteine-type endopeptidase activity involved in apoptotic process;GO:0070374|positive regulation of ERK1 and ERK2 cascade;GO:0070318|positive regulation of G0 to G1 transition;GO:0010628|positive regulation of gene expression;GO:0046330|positive regulation of JNK cascade;GO:0051496|positive regulation of stress fiber assembly;GO:0072593|reactive oxygen species metabolic process;GO:0001558|regulation of cell growth;GO:0032330|regulation of chondrocyte differentiation;GO:0043200|response to amino acid;GO:0034059|response to anoxia;GO:0032355|response to estradiol;GO:0070542|response to fatty acid;GO:0009749|response to glucose;GO:0051385|response to mineralocorticoid;GO:0043434|response to peptide hormone;GO:0001894|tissue homeostasis;	GO:0005938|cell cortex;GO:0005801|cis-Golgi network;GO:0005829|cytosol;GO:0005576|extracellular region;GO:0005615|extracellular space;GO:0005794|Golgi apparatus;GO:0043231|intracellular membrane-bounded organelle;GO:0048471|perinuclear region of cytoplasm;GO:0005578|proteinaceous extracellular matrix;	GO:0008201|heparin binding;GO:0005178|integrin binding;GO:0008022|protein C-terminus binding;	K06827	CTGF; connective tissue growth factor
chr10	24595540	24596665	1126	24595823	14	5.04489	3.16984	1.88116	3_peak_182a	chr10	24596098	24596346	Intron	ENSMUSG00000019997	Ctgf	gi|149032916|gb|EDL87771.1|	1789	0	connective tissue growth factor [Rattus norvegicus]	gi|171846282|ref|NM_010217.2|	2398	0	Mus musculus connective tissue growth factor (Ctgf), mRNA	P29268	668	0	Connective tissue growth factor	.	.	.	.	pfam00007	Cys_knot	Cystine-knot domain. The family comprises glycoprotein hormones and the C-terminal domain of various extracellular proteins. It is believed to be involved in disulfide-linked dimerization.	GO:0007568|aging;GO:0001525|angiogenesis;GO:0001502|cartilage condensation;GO:0030154|cell differentiation;GO:0016477|cell migration;GO:0007267|cell-cell signaling;GO:0007160|cell-matrix adhesion;GO:0035988|chondrocyte proliferation;GO:0061448|connective tissue development;GO:0060401|cytosolic calcium ion transport;GO:0071897|DNA biosynthetic process;GO:0070278|extracellular matrix constituent secretion;GO:0008543|fibroblast growth factor receptor signaling pathway;GO:0007229|integrin-mediated signaling pathway;GO:0035556|intracellular signal transduction;GO:0030324|lung development;GO:0060548|negative regulation of cell death;GO:0010629|negative regulation of gene expression;GO:0001503|ossification;GO:0060452|positive regulation of cardiac muscle contraction;GO:0050867|positive regulation of cell activation;GO:0045597|positive regulation of cell differentiation;GO:0008284|positive regulation of cell proliferation;GO:0032967|positive regulation of collagen biosynthetic process;GO:0043280|positive regulation of cysteine-type endopeptidase activity involved in apoptotic process;GO:0070374|positive regulation of ERK1 and ERK2 cascade;GO:0070318|positive regulation of G0 to G1 transition;GO:0010628|positive regulation of gene expression;GO:0046330|positive regulation of JNK cascade;GO:0051496|positive regulation of stress fiber assembly;GO:0072593|reactive oxygen species metabolic process;GO:0001558|regulation of cell growth;GO:0032330|regulation of chondrocyte differentiation;GO:0043200|response to amino acid;GO:0034059|response to anoxia;GO:0032355|response to estradiol;GO:0070542|response to fatty acid;GO:0009749|response to glucose;GO:0051385|response to mineralocorticoid;GO:0043434|response to peptide hormone;GO:0001894|tissue homeostasis;	GO:0005938|cell cortex;GO:0005801|cis-Golgi network;GO:0005829|cytosol;GO:0005576|extracellular region;GO:0005615|extracellular space;GO:0005794|Golgi apparatus;GO:0043231|intracellular membrane-bounded organelle;GO:0048471|perinuclear region of cytoplasm;GO:0005578|proteinaceous extracellular matrix;	GO:0008201|heparin binding;GO:0005178|integrin binding;GO:0008022|protein C-terminus binding;	K06827	CTGF; connective tissue growth factor
chr10	24595540	24596665	1126	24595823	14	5.04489	3.16984	1.88116	3_peak_182a	chr10	24596598	24596731	Intron	ENSMUSG00000019997	Ctgf	gi|149032916|gb|EDL87771.1|	1789	0	connective tissue growth factor [Rattus norvegicus]	gi|171846282|ref|NM_010217.2|	2398	0	Mus musculus connective tissue growth factor (Ctgf), mRNA	P29268	668	0	Connective tissue growth factor	.	.	.	.	pfam00007	Cys_knot	Cystine-knot domain. The family comprises glycoprotein hormones and the C-terminal domain of various extracellular proteins. It is believed to be involved in disulfide-linked dimerization.	GO:0007568|aging;GO:0001525|angiogenesis;GO:0001502|cartilage condensation;GO:0030154|cell differentiation;GO:0016477|cell migration;GO:0007267|cell-cell signaling;GO:0007160|cell-matrix adhesion;GO:0035988|chondrocyte proliferation;GO:0061448|connective tissue development;GO:0060401|cytosolic calcium ion transport;GO:0071897|DNA biosynthetic process;GO:0070278|extracellular matrix constituent secretion;GO:0008543|fibroblast growth factor receptor signaling pathway;GO:0007229|integrin-mediated signaling pathway;GO:0035556|intracellular signal transduction;GO:0030324|lung development;GO:0060548|negative regulation of cell death;GO:0010629|negative regulation of gene expression;GO:0001503|ossification;GO:0060452|positive regulation of cardiac muscle contraction;GO:0050867|positive regulation of cell activation;GO:0045597|positive regulation of cell differentiation;GO:0008284|positive regulation of cell proliferation;GO:0032967|positive regulation of collagen biosynthetic process;GO:0043280|positive regulation of cysteine-type endopeptidase activity involved in apoptotic process;GO:0070374|positive regulation of ERK1 and ERK2 cascade;GO:0070318|positive regulation of G0 to G1 transition;GO:0010628|positive regulation of gene expression;GO:0046330|positive regulation of JNK cascade;GO:0051496|positive regulation of stress fiber assembly;GO:0072593|reactive oxygen species metabolic process;GO:0001558|regulation of cell growth;GO:0032330|regulation of chondrocyte differentiation;GO:0043200|response to amino acid;GO:0034059|response to anoxia;GO:0032355|response to estradiol;GO:0070542|response to fatty acid;GO:0009749|response to glucose;GO:0051385|response to mineralocorticoid;GO:0043434|response to peptide hormone;GO:0001894|tissue homeostasis;	GO:0005938|cell cortex;GO:0005801|cis-Golgi network;GO:0005829|cytosol;GO:0005576|extracellular region;GO:0005615|extracellular space;GO:0005794|Golgi apparatus;GO:0043231|intracellular membrane-bounded organelle;GO:0048471|perinuclear region of cytoplasm;GO:0005578|proteinaceous extracellular matrix;	GO:0008201|heparin binding;GO:0005178|integrin binding;GO:0008022|protein C-terminus binding;	K06827	CTGF; connective tissue growth factor
chr10	24595540	24596665	1126	24595823	14	5.04489	3.16984	1.88116	3_peak_182a	chr10	24595817	24597817	Upstream2k	ENSMUSG00000087400	Gm15270	gi|795316568|ref|XP_011817549.1|	369	9e-40	PREDICTED: connective tissue growth factor isoform X2 [Colobus angolensis palliatus]	gi|755533488|ref|XR_380199.2|	797	0	PREDICTED: Mus musculus uncharacterized LOC102638890 (LOC102638890), transcript variant X3, misc_RNA	P29268	143	4e-38	Connective tissue growth factor	.	.	.	.	pfam00090	TSP_1	Thrombospondin type 1 domain.	GO:0007568|aging;GO:0001525|angiogenesis;GO:0001502|cartilage condensation;GO:0030154|cell differentiation;GO:0016477|cell migration;GO:0007267|cell-cell signaling;GO:0007160|cell-matrix adhesion;GO:0035988|chondrocyte proliferation;GO:0061448|connective tissue development;GO:0060401|cytosolic calcium ion transport;GO:0071897|DNA biosynthetic process;GO:0070278|extracellular matrix constituent secretion;GO:0008543|fibroblast growth factor receptor signaling pathway;GO:0007229|integrin-mediated signaling pathway;GO:0035556|intracellular signal transduction;GO:0030324|lung development;GO:0060548|negative regulation of cell death;GO:0010629|negative regulation of gene expression;GO:0001503|ossification;GO:0060452|positive regulation of cardiac muscle contraction;GO:0050867|positive regulation of cell activation;GO:0045597|positive regulation of cell differentiation;GO:0008284|positive regulation of cell proliferation;GO:0032967|positive regulation of collagen biosynthetic process;GO:0043280|positive regulation of cysteine-type endopeptidase activity involved in apoptotic process;GO:0070374|positive regulation of ERK1 and ERK2 cascade;GO:0070318|positive regulation of G0 to G1 transition;GO:0010628|positive regulation of gene expression;GO:0046330|positive regulation of JNK cascade;GO:0051496|positive regulation of stress fiber assembly;GO:0072593|reactive oxygen species metabolic process;GO:0001558|regulation of cell growth;GO:0032330|regulation of chondrocyte differentiation;GO:0043200|response to amino acid;GO:0034059|response to anoxia;GO:0032355|response to estradiol;GO:0070542|response to fatty acid;GO:0009749|response to glucose;GO:0051385|response to mineralocorticoid;GO:0043434|response to peptide hormone;GO:0001894|tissue homeostasis;	GO:0005938|cell cortex;GO:0005801|cis-Golgi network;GO:0005829|cytosol;GO:0005576|extracellular region;GO:0005615|extracellular space;GO:0005794|Golgi apparatus;GO:0043231|intracellular membrane-bounded organelle;GO:0048471|perinuclear region of cytoplasm;GO:0005578|proteinaceous extracellular matrix;	GO:0008201|heparin binding;GO:0005178|integrin binding;GO:0008022|protein C-terminus binding;	K06827	CTGF; connective tissue growth factor
chr10	24595540	24596665	1126	24595823	14	5.04489	3.16984	1.88116	3_peak_182a	chr10	24593758	24595758	Upstream2k	ENSMUSG00000087400	Gm15270	gi|795316568|ref|XP_011817549.1|	369	9e-40	PREDICTED: connective tissue growth factor isoform X2 [Colobus angolensis palliatus]	gi|755533488|ref|XR_380199.2|	797	0	PREDICTED: Mus musculus uncharacterized LOC102638890 (LOC102638890), transcript variant X3, misc_RNA	P29268	143	4e-38	Connective tissue growth factor	.	.	.	.	pfam00090	TSP_1	Thrombospondin type 1 domain.	GO:0007568|aging;GO:0001525|angiogenesis;GO:0001502|cartilage condensation;GO:0030154|cell differentiation;GO:0016477|cell migration;GO:0007267|cell-cell signaling;GO:0007160|cell-matrix adhesion;GO:0035988|chondrocyte proliferation;GO:0061448|connective tissue development;GO:0060401|cytosolic calcium ion transport;GO:0071897|DNA biosynthetic process;GO:0070278|extracellular matrix constituent secretion;GO:0008543|fibroblast growth factor receptor signaling pathway;GO:0007229|integrin-mediated signaling pathway;GO:0035556|intracellular signal transduction;GO:0030324|lung development;GO:0060548|negative regulation of cell death;GO:0010629|negative regulation of gene expression;GO:0001503|ossification;GO:0060452|positive regulation of cardiac muscle contraction;GO:0050867|positive regulation of cell activation;GO:0045597|positive regulation of cell differentiation;GO:0008284|positive regulation of cell proliferation;GO:0032967|positive regulation of collagen biosynthetic process;GO:0043280|positive regulation of cysteine-type endopeptidase activity involved in apoptotic process;GO:0070374|positive regulation of ERK1 and ERK2 cascade;GO:0070318|positive regulation of G0 to G1 transition;GO:0010628|positive regulation of gene expression;GO:0046330|positive regulation of JNK cascade;GO:0051496|positive regulation of stress fiber assembly;GO:0072593|reactive oxygen species metabolic process;GO:0001558|regulation of cell growth;GO:0032330|regulation of chondrocyte differentiation;GO:0043200|response to amino acid;GO:0034059|response to anoxia;GO:0032355|response to estradiol;GO:0070542|response to fatty acid;GO:0009749|response to glucose;GO:0051385|response to mineralocorticoid;GO:0043434|response to peptide hormone;GO:0001894|tissue homeostasis;	GO:0005938|cell cortex;GO:0005801|cis-Golgi network;GO:0005829|cytosol;GO:0005576|extracellular region;GO:0005615|extracellular space;GO:0005794|Golgi apparatus;GO:0043231|intracellular membrane-bounded organelle;GO:0048471|perinuclear region of cytoplasm;GO:0005578|proteinaceous extracellular matrix;	GO:0008201|heparin binding;GO:0005178|integrin binding;GO:0008022|protein C-terminus binding;	K06827	CTGF; connective tissue growth factor
chr10	24595540	24596665	1126	24595823	14	5.04489	3.16984	1.88116	3_peak_182a	chr10	24593725	24595725	Upstream2k	ENSMUSG00000019997	Ctgf	gi|149032916|gb|EDL87771.1|	1789	0	connective tissue growth factor [Rattus norvegicus]	gi|171846282|ref|NM_010217.2|	2398	0	Mus musculus connective tissue growth factor (Ctgf), mRNA	P29268	668	0	Connective tissue growth factor	.	.	.	.	pfam00007	Cys_knot	Cystine-knot domain. The family comprises glycoprotein hormones and the C-terminal domain of various extracellular proteins. It is believed to be involved in disulfide-linked dimerization.	GO:0007568|aging;GO:0001525|angiogenesis;GO:0001502|cartilage condensation;GO:0030154|cell differentiation;GO:0016477|cell migration;GO:0007267|cell-cell signaling;GO:0007160|cell-matrix adhesion;GO:0035988|chondrocyte proliferation;GO:0061448|connective tissue development;GO:0060401|cytosolic calcium ion transport;GO:0071897|DNA biosynthetic process;GO:0070278|extracellular matrix constituent secretion;GO:0008543|fibroblast growth factor receptor signaling pathway;GO:0007229|integrin-mediated signaling pathway;GO:0035556|intracellular signal transduction;GO:0030324|lung development;GO:0060548|negative regulation of cell death;GO:0010629|negative regulation of gene expression;GO:0001503|ossification;GO:0060452|positive regulation of cardiac muscle contraction;GO:0050867|positive regulation of cell activation;GO:0045597|positive regulation of cell differentiation;GO:0008284|positive regulation of cell proliferation;GO:0032967|positive regulation of collagen biosynthetic process;GO:0043280|positive regulation of cysteine-type endopeptidase activity involved in apoptotic process;GO:0070374|positive regulation of ERK1 and ERK2 cascade;GO:0070318|positive regulation of G0 to G1 transition;GO:0010628|positive regulation of gene expression;GO:0046330|positive regulation of JNK cascade;GO:0051496|positive regulation of stress fiber assembly;GO:0072593|reactive oxygen species metabolic process;GO:0001558|regulation of cell growth;GO:0032330|regulation of chondrocyte differentiation;GO:0043200|response to amino acid;GO:0034059|response to anoxia;GO:0032355|response to estradiol;GO:0070542|response to fatty acid;GO:0009749|response to glucose;GO:0051385|response to mineralocorticoid;GO:0043434|response to peptide hormone;GO:0001894|tissue homeostasis;	GO:0005938|cell cortex;GO:0005801|cis-Golgi network;GO:0005829|cytosol;GO:0005576|extracellular region;GO:0005615|extracellular space;GO:0005794|Golgi apparatus;GO:0043231|intracellular membrane-bounded organelle;GO:0048471|perinuclear region of cytoplasm;GO:0005578|proteinaceous extracellular matrix;	GO:0008201|heparin binding;GO:0005178|integrin binding;GO:0008022|protein C-terminus binding;	K06827	CTGF; connective tissue growth factor
chr10	24595540	24596665	1126	24595823	14	5.04489	3.16984	1.88116	3_peak_182a	chr10	24593779	24595779	Upstream2k	ENSMUSG00000019997	Ctgf	gi|149032916|gb|EDL87771.1|	1789	0	connective tissue growth factor [Rattus norvegicus]	gi|171846282|ref|NM_010217.2|	2398	0	Mus musculus connective tissue growth factor (Ctgf), mRNA	P29268	668	0	Connective tissue growth factor	.	.	.	.	pfam00007	Cys_knot	Cystine-knot domain. The family comprises glycoprotein hormones and the C-terminal domain of various extracellular proteins. It is believed to be involved in disulfide-linked dimerization.	GO:0007568|aging;GO:0001525|angiogenesis;GO:0001502|cartilage condensation;GO:0030154|cell differentiation;GO:0016477|cell migration;GO:0007267|cell-cell signaling;GO:0007160|cell-matrix adhesion;GO:0035988|chondrocyte proliferation;GO:0061448|connective tissue development;GO:0060401|cytosolic calcium ion transport;GO:0071897|DNA biosynthetic process;GO:0070278|extracellular matrix constituent secretion;GO:0008543|fibroblast growth factor receptor signaling pathway;GO:0007229|integrin-mediated signaling pathway;GO:0035556|intracellular signal transduction;GO:0030324|lung development;GO:0060548|negative regulation of cell death;GO:0010629|negative regulation of gene expression;GO:0001503|ossification;GO:0060452|positive regulation of cardiac muscle contraction;GO:0050867|positive regulation of cell activation;GO:0045597|positive regulation of cell differentiation;GO:0008284|positive regulation of cell proliferation;GO:0032967|positive regulation of collagen biosynthetic process;GO:0043280|positive regulation of cysteine-type endopeptidase activity involved in apoptotic process;GO:0070374|positive regulation of ERK1 and ERK2 cascade;GO:0070318|positive regulation of G0 to G1 transition;GO:0010628|positive regulation of gene expression;GO:0046330|positive regulation of JNK cascade;GO:0051496|positive regulation of stress fiber assembly;GO:0072593|reactive oxygen species metabolic process;GO:0001558|regulation of cell growth;GO:0032330|regulation of chondrocyte differentiation;GO:0043200|response to amino acid;GO:0034059|response to anoxia;GO:0032355|response to estradiol;GO:0070542|response to fatty acid;GO:0009749|response to glucose;GO:0051385|response to mineralocorticoid;GO:0043434|response to peptide hormone;GO:0001894|tissue homeostasis;	GO:0005938|cell cortex;GO:0005801|cis-Golgi network;GO:0005829|cytosol;GO:0005576|extracellular region;GO:0005615|extracellular space;GO:0005794|Golgi apparatus;GO:0043231|intracellular membrane-bounded organelle;GO:0048471|perinuclear region of cytoplasm;GO:0005578|proteinaceous extracellular matrix;	GO:0008201|heparin binding;GO:0005178|integrin binding;GO:0008022|protein C-terminus binding;	K06827	CTGF; connective tissue growth factor
chr10	24595540	24596665	1126	24595823	14	5.04489	3.16984	1.88116	3_peak_182a	chr10	24595441	24595725	UTR5	ENSMUSG00000019997	Ctgf	gi|149032916|gb|EDL87771.1|	1789	0	connective tissue growth factor [Rattus norvegicus]	gi|171846282|ref|NM_010217.2|	2398	0	Mus musculus connective tissue growth factor (Ctgf), mRNA	P29268	668	0	Connective tissue growth factor	.	.	.	.	pfam00007	Cys_knot	Cystine-knot domain. The family comprises glycoprotein hormones and the C-terminal domain of various extracellular proteins. It is believed to be involved in disulfide-linked dimerization.	GO:0007568|aging;GO:0001525|angiogenesis;GO:0001502|cartilage condensation;GO:0030154|cell differentiation;GO:0016477|cell migration;GO:0007267|cell-cell signaling;GO:0007160|cell-matrix adhesion;GO:0035988|chondrocyte proliferation;GO:0061448|connective tissue development;GO:0060401|cytosolic calcium ion transport;GO:0071897|DNA biosynthetic process;GO:0070278|extracellular matrix constituent secretion;GO:0008543|fibroblast growth factor receptor signaling pathway;GO:0007229|integrin-mediated signaling pathway;GO:0035556|intracellular signal transduction;GO:0030324|lung development;GO:0060548|negative regulation of cell death;GO:0010629|negative regulation of gene expression;GO:0001503|ossification;GO:0060452|positive regulation of cardiac muscle contraction;GO:0050867|positive regulation of cell activation;GO:0045597|positive regulation of cell differentiation;GO:0008284|positive regulation of cell proliferation;GO:0032967|positive regulation of collagen biosynthetic process;GO:0043280|positive regulation of cysteine-type endopeptidase activity involved in apoptotic process;GO:0070374|positive regulation of ERK1 and ERK2 cascade;GO:0070318|positive regulation of G0 to G1 transition;GO:0010628|positive regulation of gene expression;GO:0046330|positive regulation of JNK cascade;GO:0051496|positive regulation of stress fiber assembly;GO:0072593|reactive oxygen species metabolic process;GO:0001558|regulation of cell growth;GO:0032330|regulation of chondrocyte differentiation;GO:0043200|response to amino acid;GO:0034059|response to anoxia;GO:0032355|response to estradiol;GO:0070542|response to fatty acid;GO:0009749|response to glucose;GO:0051385|response to mineralocorticoid;GO:0043434|response to peptide hormone;GO:0001894|tissue homeostasis;	GO:0005938|cell cortex;GO:0005801|cis-Golgi network;GO:0005829|cytosol;GO:0005576|extracellular region;GO:0005615|extracellular space;GO:0005794|Golgi apparatus;GO:0043231|intracellular membrane-bounded organelle;GO:0048471|perinuclear region of cytoplasm;GO:0005578|proteinaceous extracellular matrix;	GO:0008201|heparin binding;GO:0005178|integrin binding;GO:0008022|protein C-terminus binding;	K06827	CTGF; connective tissue growth factor
chr10	24595540	24596665	1126	24595823	14	5.04489	3.16984	1.88116	3_peak_182a	chr10	24595779	24595881	UTR5	ENSMUSG00000019997	Ctgf	gi|149032916|gb|EDL87771.1|	1789	0	connective tissue growth factor [Rattus norvegicus]	gi|171846282|ref|NM_010217.2|	2398	0	Mus musculus connective tissue growth factor (Ctgf), mRNA	P29268	668	0	Connective tissue growth factor	.	.	.	.	pfam00007	Cys_knot	Cystine-knot domain. The family comprises glycoprotein hormones and the C-terminal domain of various extracellular proteins. It is believed to be involved in disulfide-linked dimerization.	GO:0007568|aging;GO:0001525|angiogenesis;GO:0001502|cartilage condensation;GO:0030154|cell differentiation;GO:0016477|cell migration;GO:0007267|cell-cell signaling;GO:0007160|cell-matrix adhesion;GO:0035988|chondrocyte proliferation;GO:0061448|connective tissue development;GO:0060401|cytosolic calcium ion transport;GO:0071897|DNA biosynthetic process;GO:0070278|extracellular matrix constituent secretion;GO:0008543|fibroblast growth factor receptor signaling pathway;GO:0007229|integrin-mediated signaling pathway;GO:0035556|intracellular signal transduction;GO:0030324|lung development;GO:0060548|negative regulation of cell death;GO:0010629|negative regulation of gene expression;GO:0001503|ossification;GO:0060452|positive regulation of cardiac muscle contraction;GO:0050867|positive regulation of cell activation;GO:0045597|positive regulation of cell differentiation;GO:0008284|positive regulation of cell proliferation;GO:0032967|positive regulation of collagen biosynthetic process;GO:0043280|positive regulation of cysteine-type endopeptidase activity involved in apoptotic process;GO:0070374|positive regulation of ERK1 and ERK2 cascade;GO:0070318|positive regulation of G0 to G1 transition;GO:0010628|positive regulation of gene expression;GO:0046330|positive regulation of JNK cascade;GO:0051496|positive regulation of stress fiber assembly;GO:0072593|reactive oxygen species metabolic process;GO:0001558|regulation of cell growth;GO:0032330|regulation of chondrocyte differentiation;GO:0043200|response to amino acid;GO:0034059|response to anoxia;GO:0032355|response to estradiol;GO:0070542|response to fatty acid;GO:0009749|response to glucose;GO:0051385|response to mineralocorticoid;GO:0043434|response to peptide hormone;GO:0001894|tissue homeostasis;	GO:0005938|cell cortex;GO:0005801|cis-Golgi network;GO:0005829|cytosol;GO:0005576|extracellular region;GO:0005615|extracellular space;GO:0005794|Golgi apparatus;GO:0043231|intracellular membrane-bounded organelle;GO:0048471|perinuclear region of cytoplasm;GO:0005578|proteinaceous extracellular matrix;	GO:0008201|heparin binding;GO:0005178|integrin binding;GO:0008022|protein C-terminus binding;	K06827	CTGF; connective tissue growth factor
chr10	24595540	24596665	1126	24595823	14	5.04489	3.16984	1.88116	3_peak_182a	chr10	24583282	24595640	Intron	ENSMUSG00000087400	Gm15270	gi|795316568|ref|XP_011817549.1|	369	9e-40	PREDICTED: connective tissue growth factor isoform X2 [Colobus angolensis palliatus]	gi|755533488|ref|XR_380199.2|	797	0	PREDICTED: Mus musculus uncharacterized LOC102638890 (LOC102638890), transcript variant X3, misc_RNA	P29268	143	4e-38	Connective tissue growth factor	.	.	.	.	pfam00090	TSP_1	Thrombospondin type 1 domain.	GO:0007568|aging;GO:0001525|angiogenesis;GO:0001502|cartilage condensation;GO:0030154|cell differentiation;GO:0016477|cell migration;GO:0007267|cell-cell signaling;GO:0007160|cell-matrix adhesion;GO:0035988|chondrocyte proliferation;GO:0061448|connective tissue development;GO:0060401|cytosolic calcium ion transport;GO:0071897|DNA biosynthetic process;GO:0070278|extracellular matrix constituent secretion;GO:0008543|fibroblast growth factor receptor signaling pathway;GO:0007229|integrin-mediated signaling pathway;GO:0035556|intracellular signal transduction;GO:0030324|lung development;GO:0060548|negative regulation of cell death;GO:0010629|negative regulation of gene expression;GO:0001503|ossification;GO:0060452|positive regulation of cardiac muscle contraction;GO:0050867|positive regulation of cell activation;GO:0045597|positive regulation of cell differentiation;GO:0008284|positive regulation of cell proliferation;GO:0032967|positive regulation of collagen biosynthetic process;GO:0043280|positive regulation of cysteine-type endopeptidase activity involved in apoptotic process;GO:0070374|positive regulation of ERK1 and ERK2 cascade;GO:0070318|positive regulation of G0 to G1 transition;GO:0010628|positive regulation of gene expression;GO:0046330|positive regulation of JNK cascade;GO:0051496|positive regulation of stress fiber assembly;GO:0072593|reactive oxygen species metabolic process;GO:0001558|regulation of cell growth;GO:0032330|regulation of chondrocyte differentiation;GO:0043200|response to amino acid;GO:0034059|response to anoxia;GO:0032355|response to estradiol;GO:0070542|response to fatty acid;GO:0009749|response to glucose;GO:0051385|response to mineralocorticoid;GO:0043434|response to peptide hormone;GO:0001894|tissue homeostasis;	GO:0005938|cell cortex;GO:0005801|cis-Golgi network;GO:0005829|cytosol;GO:0005576|extracellular region;GO:0005615|extracellular space;GO:0005794|Golgi apparatus;GO:0043231|intracellular membrane-bounded organelle;GO:0048471|perinuclear region of cytoplasm;GO:0005578|proteinaceous extracellular matrix;	GO:0008201|heparin binding;GO:0005178|integrin binding;GO:0008022|protein C-terminus binding;	K06827	CTGF; connective tissue growth factor
chr2	158616463	158616793	331	158616606	46	5.63653	2.04762	2.3126	3_peak_1453	chr2	158615748	158617748	Downstream2k	ENSMUSG00000037771	Slc32a1	gi|125490380|ref|NP_033534.2|	2649	0	vesicular inhibitory amino acid transporter [Mus musculus]	gi|125490379|ref|NM_009508.2|	2796	0	Mus musculus solute carrier family 32 (GABA vesicular transporter), member 1 (Slc32a1), mRNA	O35633	1025	0	Vesicular inhibitory amino acid transporter	YIL088c	57.4	1e-07	COG0814	pfam01490	Aa_trans	Transmembrane amino acid transporter protein. This transmembrane region is found in many amino acid transporters including UNC-47 and MTR. UNC-47 encodes a vesicular amino butyric acid (GABA) transporter, (VGAT). UNC-47 is predicted to have 10 transmembrane domains. MTR is a N system amino acid transporter system protein involved in methyltryptophan resistance. Other members of this family include proline transporters and amino acid permeases.	GO:0007568|aging;GO:0015816|glycine transport;GO:0021766|hippocampus development;GO:0006836|neurotransmitter transport;	GO:0051286|cell tip;GO:0044316|cone cell pedicle;GO:0030659|cytoplasmic vesicle membrane;GO:0030425|dendrite;GO:0044292|dendrite terminus;GO:0060077|inhibitory synapse;GO:0005887|integral component of plasma membrane;GO:0043005|neuron projection;GO:0044306|neuron projection terminus;GO:0048786|presynaptic active zone;GO:0045202|synapse;GO:0008021|synaptic vesicle;	GO:0015495|gamma-aminobutyric acid:proton symporter activity;GO:0015187|glycine transmembrane transporter activity;	K15015	SLC32A, VGAT; solute carrier family 32 (vesicular inhibitory amino acid transporter)
chr9	24696132	24696516	385	24696280	17	6.14436	3.38837	2.68046	3_peak_2545	chr9	24695781	24696293	Exon	ENSMUSG00000085576	Dpy19l2	gi|148693341|gb|EDL25288.1|	4029	0	mCG6268, isoform CRA_a, partial [Mus musculus]	gi|261245006|ref|NM_001166207.1|	3441	0	Mus musculus dpy-19-like 2 (C. elegans) (Dpy19l2), mRNA	P0CW70	1531	0	Probable C-mannosyltransferase DPY19L2	.	.	.	.	pfam10034	Dpy19	Q-cell neuroblast polarisation. Dyp-19, formerly known as DUF2211, is a transmembrane domain family that is required to orient the neuroblast cells, QR and QL accurately on the anterior-posterior axis: QL and QR are born in the same anterior-posterior position, but polarise and migrate left-right asymmetrically, QL migrating towards the posterior and QR migrating towards the anterior. It is also required, with unc-40, to express mab-5 correctly in the Q cell descendants. The Dpy-19 protein derives from the C. elegans DUMPY mutant.	GO:0007275|multicellular organismal development;GO:0018406|protein C-linked glycosylation via 2'-alpha-mannosyl-L-tryptophan;GO:0007286|spermatid development;	GO:0016021|integral component of membrane;GO:0005637|nuclear inner membrane;GO:0005634|nucleus;	GO:0000030|mannosyltransferase activity;	.	.
chr9	24696132	24696516	385	24696280	17	6.14436	3.38837	2.68046	3_peak_2545	chr9	24696293	24698293	Upstream2k	ENSMUSG00000085576	Dpy19l2	gi|148693341|gb|EDL25288.1|	4029	0	mCG6268, isoform CRA_a, partial [Mus musculus]	gi|261245006|ref|NM_001166207.1|	3441	0	Mus musculus dpy-19-like 2 (C. elegans) (Dpy19l2), mRNA	P0CW70	1531	0	Probable C-mannosyltransferase DPY19L2	.	.	.	.	pfam10034	Dpy19	Q-cell neuroblast polarisation. Dyp-19, formerly known as DUF2211, is a transmembrane domain family that is required to orient the neuroblast cells, QR and QL accurately on the anterior-posterior axis: QL and QR are born in the same anterior-posterior position, but polarise and migrate left-right asymmetrically, QL migrating towards the posterior and QR migrating towards the anterior. It is also required, with unc-40, to express mab-5 correctly in the Q cell descendants. The Dpy-19 protein derives from the C. elegans DUMPY mutant.	GO:0007275|multicellular organismal development;GO:0018406|protein C-linked glycosylation via 2'-alpha-mannosyl-L-tryptophan;GO:0007286|spermatid development;	GO:0016021|integral component of membrane;GO:0005637|nuclear inner membrane;GO:0005634|nucleus;	GO:0000030|mannosyltransferase activity;	.	.
chr9	24696132	24696516	385	24696280	17	6.14436	3.38837	2.68046	3_peak_2545	chr9	24696163	24696293	UTR5	ENSMUSG00000085576	Dpy19l2	gi|148693341|gb|EDL25288.1|	4029	0	mCG6268, isoform CRA_a, partial [Mus musculus]	gi|261245006|ref|NM_001166207.1|	3441	0	Mus musculus dpy-19-like 2 (C. elegans) (Dpy19l2), mRNA	P0CW70	1531	0	Probable C-mannosyltransferase DPY19L2	.	.	.	.	pfam10034	Dpy19	Q-cell neuroblast polarisation. Dyp-19, formerly known as DUF2211, is a transmembrane domain family that is required to orient the neuroblast cells, QR and QL accurately on the anterior-posterior axis: QL and QR are born in the same anterior-posterior position, but polarise and migrate left-right asymmetrically, QL migrating towards the posterior and QR migrating towards the anterior. It is also required, with unc-40, to express mab-5 correctly in the Q cell descendants. The Dpy-19 protein derives from the C. elegans DUMPY mutant.	GO:0007275|multicellular organismal development;GO:0018406|protein C-linked glycosylation via 2'-alpha-mannosyl-L-tryptophan;GO:0007286|spermatid development;	GO:0016021|integral component of membrane;GO:0005637|nuclear inner membrane;GO:0005634|nucleus;	GO:0000030|mannosyltransferase activity;	.	.
chr14	32462913	32464398	1486	32463155	50	7.99334	2.37436	4.15295	3_peak_701a	chr14	32462437	32464850	Exon	ENSMUSG00000100241	Slc18a3	gi|83716011|ref|NP_068358.2|	2528	0	vesicular acetylcholine transporter [Mus musculus]	gi|74013531|gb|AC167565.1|	2413	0	Mus musculus BAC clone RP24-84D8 from chromosome 14, complete sequence	O35304	974	0	Vesicular acetylcholine transporter	.	.	.	.	pfam07690	MFS_1	Major Facilitator Superfamily.	GO:0007268|synaptic transmission;GO:0006836|neurotransmitter transport;	GO:0030121|AP-1 adaptor complex;GO:0030122|AP-2 adaptor complex;GO:0060201|clathrin-sculpted acetylcholine transport vesicle membrane;GO:0005737|cytoplasm;GO:0005887|integral component of plasma membrane;GO:0043005|neuron projection;GO:0030672|synaptic vesicle membrane;GO:0043195|terminal bouton;	GO:0042166|acetylcholine binding;GO:0005277|acetylcholine transmembrane transporter activity;GO:0008504|monoamine transmembrane transporter activity;	.	.
chr14	32462913	32464398	1486	32463155	50	7.99334	2.37436	4.15295	3_peak_701a	chr14	32460913	32465806	Intron	ENSMUSG00000021919	Chat	gi|45476575|ref|NP_034021.1|	3312	0	choline O-acetyltransferase [Mus musculus]	gi|141802071|ref|NM_009891.2|	2810	0	Mus musculus choline acetyltransferase (Chat), mRNA	Q03059	1251	0	Choline O-acetyltransferase	.	.	.	.	pfam00755	Carn_acyltransf	Choline/Carnitine o-acyltransferase.	GO:0007628|adult walking behavior;GO:0007268|synaptic transmission;GO:0016358|dendrite development;GO:0007529|establishment of synaptic specificity at neuromuscular junction;GO:0007517|muscle organ development;GO:0007274|neuromuscular synaptic transmission;GO:0030182|neuron differentiation;GO:0042136|neurotransmitter biosynthetic process;GO:0007622|rhythmic behavior;GO:0043179|rhythmic excitation;	GO:0030424|axon;GO:0005737|cytoplasm;GO:0005739|mitochondrion;GO:0043005|neuron projection;GO:0043025|neuronal cell body;	GO:0004102|choline O-acetyltransferase activity;	.	.
chr14	32462913	32464398	1486	32463155	50	7.99334	2.37436	4.15295	3_peak_701a	chr14	32463041	32465041	Upstream2k	ENSMUSG00000097794	Gm2990	gi|148692893|gb|EDL24840.1|	401	8e-45	mCG147842 [Mus musculus]	gi|26093549|dbj|AK049621.1|	1109	0	Mus musculus 12 days embryo spinal cord cDNA, RIKEN full-length enriched library, clone:C530005L06 product:unclassifiable, full insert sequence	.	.	.	.	.	.	.	.	pfam15240	Pro-rich	Proline-rich. This family includes several eukaryotic proline-rich proteins.	.	.	.	.	.
chr14	32462913	32464398	1486	32463942	61	13.9083	3.03726	9.35734	3_peak_701b	chr14	32462437	32464850	Exon	ENSMUSG00000100241	Slc18a3	gi|83716011|ref|NP_068358.2|	2528	0	vesicular acetylcholine transporter [Mus musculus]	gi|74013531|gb|AC167565.1|	2413	0	Mus musculus BAC clone RP24-84D8 from chromosome 14, complete sequence	O35304	974	0	Vesicular acetylcholine transporter	.	.	.	.	pfam07690	MFS_1	Major Facilitator Superfamily.	GO:0007268|synaptic transmission;GO:0006836|neurotransmitter transport;	GO:0030121|AP-1 adaptor complex;GO:0030122|AP-2 adaptor complex;GO:0060201|clathrin-sculpted acetylcholine transport vesicle membrane;GO:0005737|cytoplasm;GO:0005887|integral component of plasma membrane;GO:0043005|neuron projection;GO:0030672|synaptic vesicle membrane;GO:0043195|terminal bouton;	GO:0042166|acetylcholine binding;GO:0005277|acetylcholine transmembrane transporter activity;GO:0008504|monoamine transmembrane transporter activity;	.	.
chr14	32462913	32464398	1486	32463942	61	13.9083	3.03726	9.35734	3_peak_701b	chr14	32460913	32465806	Intron	ENSMUSG00000021919	Chat	gi|45476575|ref|NP_034021.1|	3312	0	choline O-acetyltransferase [Mus musculus]	gi|141802071|ref|NM_009891.2|	2810	0	Mus musculus choline acetyltransferase (Chat), mRNA	Q03059	1251	0	Choline O-acetyltransferase	.	.	.	.	pfam00755	Carn_acyltransf	Choline/Carnitine o-acyltransferase.	GO:0007628|adult walking behavior;GO:0007268|synaptic transmission;GO:0016358|dendrite development;GO:0007529|establishment of synaptic specificity at neuromuscular junction;GO:0007517|muscle organ development;GO:0007274|neuromuscular synaptic transmission;GO:0030182|neuron differentiation;GO:0042136|neurotransmitter biosynthetic process;GO:0007622|rhythmic behavior;GO:0043179|rhythmic excitation;	GO:0030424|axon;GO:0005737|cytoplasm;GO:0005739|mitochondrion;GO:0043005|neuron projection;GO:0043025|neuronal cell body;	GO:0004102|choline O-acetyltransferase activity;	.	.
chr14	32462913	32464398	1486	32463942	61	13.9083	3.03726	9.35734	3_peak_701b	chr14	32463041	32465041	Upstream2k	ENSMUSG00000097794	Gm2990	gi|148692893|gb|EDL24840.1|	401	8e-45	mCG147842 [Mus musculus]	gi|26093549|dbj|AK049621.1|	1109	0	Mus musculus 12 days embryo spinal cord cDNA, RIKEN full-length enriched library, clone:C530005L06 product:unclassifiable, full insert sequence	.	.	.	.	.	.	.	.	pfam15240	Pro-rich	Proline-rich. This family includes several eukaryotic proline-rich proteins.	.	.	.	.	.
chr2	146838846	146839474	629	146839239	40	8.39688	2.72421	4.48962	3_peak_1430b	chr2	146828362	146839481	Intron	ENSMUSG00000087618	Gm14114	gi|591342550|ref|XP_007096671.1|	161	7e-11	PREDICTED: centrosomal protein kizuna [Panthera tigris altaica]	gi|644987748|tpe|HG978693.1|	287	2e-147	TPA: Mus musculus long non-coding RNA OTTMUST00000037306.1 (RP23-8L8.1 gene), lincRNA	.	.	.	.	.	.	.	.	pfam03602	Cons_hypoth95	Conserved hypothetical protein 95.	.	.	.	.	.
chr14	24004733	24005334	602	24005184	38	10.9988	3.4127	6.73928	3_peak_699	chr14	24003747	24004859	Exon	ENSMUSG00000063142	Kcnma1	gi|568986824|ref|XP_006518668.1|	6019	0	PREDICTED: calcium-activated potassium channel subunit alpha-1 isoform X11 [Mus musculus]	gi|755547844|ref|XM_006518602.2|	9256	0	PREDICTED: Mus musculus potassium large conductance calcium-activated channel, subfamily M, alpha member 1 (Kcnma1), transcript variant X7, mRNA	O18866	740	0	Calcium-activated potassium channel subunit alpha-1 (Fragment)	BS_yugO_2	63.5	5e-10	COG1226	pfam03493	BK_channel_a	Calcium-activated BK potassium channel alpha subunit.	.	GO:0005789|endoplasmic reticulum membrane;GO:0008076|voltage-gated potassium channel complex;	GO:0015269|calcium-activated potassium channel activity;GO:0046872|metal ion binding;GO:0005249|voltage-gated potassium channel activity;	K04936	KCNMA1; potassium large conductance calcium-activated channel subfamily M alpha member 1
chr14	24004733	24005334	602	24005184	38	10.9988	3.4127	6.73928	3_peak_699	chr14	24003843	24005137	Exon	ENSMUSG00000114953	CT025624.2	gi|148669501|gb|EDL01448.1|	373	9e-35	potassium large conductance calcium-activated channel, subfamily M, alpha member 1, isoform CRA_b, partial [Mus musculus]	gi|85539613|emb|CT025624.11|	1294	0	Mouse DNA sequence from clone RP24-212N20 on chromosome 14, complete sequence	Q9BG98	98.6	7e-20	Calcium-activated potassium channel subunit alpha-1	.	.	.	.	pfam04094	DUF390	Protein of unknown function (DUF390). This is a family of long proteins currently only found in the rice genome. They have no known function. However they may be some kind of transposable element.	.	GO:0005789|endoplasmic reticulum membrane;GO:0008076|voltage-gated potassium channel complex;	GO:0015269|calcium-activated potassium channel activity;GO:0046872|metal ion binding;GO:0005249|voltage-gated potassium channel activity;	K04936	KCNMA1; potassium large conductance calcium-activated channel subfamily M alpha member 1
chr14	24004733	24005334	602	24005184	38	10.9988	3.4127	6.73928	3_peak_699	chr14	24004990	24005137	Exon	ENSMUSG00000114953	CT025624.2	gi|148669501|gb|EDL01448.1|	373	9e-35	potassium large conductance calcium-activated channel, subfamily M, alpha member 1, isoform CRA_b, partial [Mus musculus]	gi|85539613|emb|CT025624.11|	1294	0	Mouse DNA sequence from clone RP24-212N20 on chromosome 14, complete sequence	Q9BG98	98.6	7e-20	Calcium-activated potassium channel subunit alpha-1	.	.	.	.	pfam04094	DUF390	Protein of unknown function (DUF390). This is a family of long proteins currently only found in the rice genome. They have no known function. However they may be some kind of transposable element.	.	GO:0005789|endoplasmic reticulum membrane;GO:0008076|voltage-gated potassium channel complex;	GO:0015269|calcium-activated potassium channel activity;GO:0046872|metal ion binding;GO:0005249|voltage-gated potassium channel activity;	K04936	KCNMA1; potassium large conductance calcium-activated channel subfamily M alpha member 1
chr14	24004733	24005334	602	24005184	38	10.9988	3.4127	6.73928	3_peak_699	chr14	24005294	24005454	Exon	ENSMUSG00000114953	CT025624.2	gi|148669501|gb|EDL01448.1|	373	9e-35	potassium large conductance calcium-activated channel, subfamily M, alpha member 1, isoform CRA_b, partial [Mus musculus]	gi|85539613|emb|CT025624.11|	1294	0	Mouse DNA sequence from clone RP24-212N20 on chromosome 14, complete sequence	Q9BG98	98.6	7e-20	Calcium-activated potassium channel subunit alpha-1	.	.	.	.	pfam04094	DUF390	Protein of unknown function (DUF390). This is a family of long proteins currently only found in the rice genome. They have no known function. However they may be some kind of transposable element.	.	GO:0005789|endoplasmic reticulum membrane;GO:0008076|voltage-gated potassium channel complex;	GO:0015269|calcium-activated potassium channel activity;GO:0046872|metal ion binding;GO:0005249|voltage-gated potassium channel activity;	K04936	KCNMA1; potassium large conductance calcium-activated channel subfamily M alpha member 1
chr14	24004733	24005334	602	24005184	38	10.9988	3.4127	6.73928	3_peak_699	chr14	24005137	24005294	Intron	ENSMUSG00000114953	CT025624.2	gi|148669501|gb|EDL01448.1|	373	9e-35	potassium large conductance calcium-activated channel, subfamily M, alpha member 1, isoform CRA_b, partial [Mus musculus]	gi|85539613|emb|CT025624.11|	1294	0	Mouse DNA sequence from clone RP24-212N20 on chromosome 14, complete sequence	Q9BG98	98.6	7e-20	Calcium-activated potassium channel subunit alpha-1	.	.	.	.	pfam04094	DUF390	Protein of unknown function (DUF390). This is a family of long proteins currently only found in the rice genome. They have no known function. However they may be some kind of transposable element.	.	GO:0005789|endoplasmic reticulum membrane;GO:0008076|voltage-gated potassium channel complex;	GO:0015269|calcium-activated potassium channel activity;GO:0046872|metal ion binding;GO:0005249|voltage-gated potassium channel activity;	K04936	KCNMA1; potassium large conductance calcium-activated channel subfamily M alpha member 1
chr14	24004733	24005334	602	24005184	38	10.9988	3.4127	6.73928	3_peak_699	chr14	24005137	24005375	Intron	ENSMUSG00000114953	CT025624.2	gi|148669501|gb|EDL01448.1|	373	9e-35	potassium large conductance calcium-activated channel, subfamily M, alpha member 1, isoform CRA_b, partial [Mus musculus]	gi|85539613|emb|CT025624.11|	1294	0	Mouse DNA sequence from clone RP24-212N20 on chromosome 14, complete sequence	Q9BG98	98.6	7e-20	Calcium-activated potassium channel subunit alpha-1	.	.	.	.	pfam04094	DUF390	Protein of unknown function (DUF390). This is a family of long proteins currently only found in the rice genome. They have no known function. However they may be some kind of transposable element.	.	GO:0005789|endoplasmic reticulum membrane;GO:0008076|voltage-gated potassium channel complex;	GO:0015269|calcium-activated potassium channel activity;GO:0046872|metal ion binding;GO:0005249|voltage-gated potassium channel activity;	K04936	KCNMA1; potassium large conductance calcium-activated channel subfamily M alpha member 1
chr14	24004733	24005334	602	24005184	38	10.9988	3.4127	6.73928	3_peak_699	chr14	24004859	24006859	Upstream2k	ENSMUSG00000063142	Kcnma1	gi|568986824|ref|XP_006518668.1|	6019	0	PREDICTED: calcium-activated potassium channel subunit alpha-1 isoform X11 [Mus musculus]	gi|755547844|ref|XM_006518602.2|	9256	0	PREDICTED: Mus musculus potassium large conductance calcium-activated channel, subfamily M, alpha member 1 (Kcnma1), transcript variant X7, mRNA	O18866	740	0	Calcium-activated potassium channel subunit alpha-1 (Fragment)	BS_yugO_2	63.5	5e-10	COG1226	pfam03493	BK_channel_a	Calcium-activated BK potassium channel alpha subunit.	.	GO:0005789|endoplasmic reticulum membrane;GO:0008076|voltage-gated potassium channel complex;	GO:0015269|calcium-activated potassium channel activity;GO:0046872|metal ion binding;GO:0005249|voltage-gated potassium channel activity;	K04936	KCNMA1; potassium large conductance calcium-activated channel subfamily M alpha member 1
chr14	24004733	24005334	602	24005184	38	10.9988	3.4127	6.73928	3_peak_699	chr14	24004205	24006205	Upstream2k	ENSMUSG00000063142	Kcnma1	gi|568986824|ref|XP_006518668.1|	6019	0	PREDICTED: calcium-activated potassium channel subunit alpha-1 isoform X11 [Mus musculus]	gi|755547844|ref|XM_006518602.2|	9256	0	PREDICTED: Mus musculus potassium large conductance calcium-activated channel, subfamily M, alpha member 1 (Kcnma1), transcript variant X7, mRNA	O18866	740	0	Calcium-activated potassium channel subunit alpha-1 (Fragment)	BS_yugO_2	63.5	5e-10	COG1226	pfam03493	BK_channel_a	Calcium-activated BK potassium channel alpha subunit.	.	GO:0005789|endoplasmic reticulum membrane;GO:0008076|voltage-gated potassium channel complex;	GO:0015269|calcium-activated potassium channel activity;GO:0046872|metal ion binding;GO:0005249|voltage-gated potassium channel activity;	K04936	KCNMA1; potassium large conductance calcium-activated channel subfamily M alpha member 1
chr14	24004733	24005334	602	24005184	38	10.9988	3.4127	6.73928	3_peak_699	chr14	24003930	24005930	Upstream2k	ENSMUSG00000063142	Kcnma1	gi|568986824|ref|XP_006518668.1|	6019	0	PREDICTED: calcium-activated potassium channel subunit alpha-1 isoform X11 [Mus musculus]	gi|755547844|ref|XM_006518602.2|	9256	0	PREDICTED: Mus musculus potassium large conductance calcium-activated channel, subfamily M, alpha member 1 (Kcnma1), transcript variant X7, mRNA	O18866	740	0	Calcium-activated potassium channel subunit alpha-1 (Fragment)	BS_yugO_2	63.5	5e-10	COG1226	pfam03493	BK_channel_a	Calcium-activated BK potassium channel alpha subunit.	.	GO:0005789|endoplasmic reticulum membrane;GO:0008076|voltage-gated potassium channel complex;	GO:0015269|calcium-activated potassium channel activity;GO:0046872|metal ion binding;GO:0005249|voltage-gated potassium channel activity;	K04936	KCNMA1; potassium large conductance calcium-activated channel subfamily M alpha member 1
chr14	24004733	24005334	602	24005184	38	10.9988	3.4127	6.73928	3_peak_699	chr14	24003977	24005977	Upstream2k	ENSMUSG00000063142	Kcnma1	gi|568986824|ref|XP_006518668.1|	6019	0	PREDICTED: calcium-activated potassium channel subunit alpha-1 isoform X11 [Mus musculus]	gi|755547844|ref|XM_006518602.2|	9256	0	PREDICTED: Mus musculus potassium large conductance calcium-activated channel, subfamily M, alpha member 1 (Kcnma1), transcript variant X7, mRNA	O18866	740	0	Calcium-activated potassium channel subunit alpha-1 (Fragment)	BS_yugO_2	63.5	5e-10	COG1226	pfam03493	BK_channel_a	Calcium-activated BK potassium channel alpha subunit.	.	GO:0005789|endoplasmic reticulum membrane;GO:0008076|voltage-gated potassium channel complex;	GO:0015269|calcium-activated potassium channel activity;GO:0046872|metal ion binding;GO:0005249|voltage-gated potassium channel activity;	K04936	KCNMA1; potassium large conductance calcium-activated channel subfamily M alpha member 1
chr14	24004733	24005334	602	24005184	38	10.9988	3.4127	6.73928	3_peak_699	chr14	24004205	24006205	Upstream2k	ENSMUSG00000063142	Kcnma1	gi|568986824|ref|XP_006518668.1|	6019	0	PREDICTED: calcium-activated potassium channel subunit alpha-1 isoform X11 [Mus musculus]	gi|755547844|ref|XM_006518602.2|	9256	0	PREDICTED: Mus musculus potassium large conductance calcium-activated channel, subfamily M, alpha member 1 (Kcnma1), transcript variant X7, mRNA	O18866	740	0	Calcium-activated potassium channel subunit alpha-1 (Fragment)	BS_yugO_2	63.5	5e-10	COG1226	pfam03493	BK_channel_a	Calcium-activated BK potassium channel alpha subunit.	.	GO:0005789|endoplasmic reticulum membrane;GO:0008076|voltage-gated potassium channel complex;	GO:0015269|calcium-activated potassium channel activity;GO:0046872|metal ion binding;GO:0005249|voltage-gated potassium channel activity;	K04936	KCNMA1; potassium large conductance calcium-activated channel subfamily M alpha member 1
chr14	24004733	24005334	602	24005184	38	10.9988	3.4127	6.73928	3_peak_699	chr14	24003930	24005930	Upstream2k	ENSMUSG00000063142	Kcnma1	gi|568986824|ref|XP_006518668.1|	6019	0	PREDICTED: calcium-activated potassium channel subunit alpha-1 isoform X11 [Mus musculus]	gi|755547844|ref|XM_006518602.2|	9256	0	PREDICTED: Mus musculus potassium large conductance calcium-activated channel, subfamily M, alpha member 1 (Kcnma1), transcript variant X7, mRNA	O18866	740	0	Calcium-activated potassium channel subunit alpha-1 (Fragment)	BS_yugO_2	63.5	5e-10	COG1226	pfam03493	BK_channel_a	Calcium-activated BK potassium channel alpha subunit.	.	GO:0005789|endoplasmic reticulum membrane;GO:0008076|voltage-gated potassium channel complex;	GO:0015269|calcium-activated potassium channel activity;GO:0046872|metal ion binding;GO:0005249|voltage-gated potassium channel activity;	K04936	KCNMA1; potassium large conductance calcium-activated channel subfamily M alpha member 1
chr14	24004733	24005334	602	24005184	38	10.9988	3.4127	6.73928	3_peak_699	chr14	24004125	24006125	Upstream2k	ENSMUSG00000063142	Kcnma1	gi|568986824|ref|XP_006518668.1|	6019	0	PREDICTED: calcium-activated potassium channel subunit alpha-1 isoform X11 [Mus musculus]	gi|755547844|ref|XM_006518602.2|	9256	0	PREDICTED: Mus musculus potassium large conductance calcium-activated channel, subfamily M, alpha member 1 (Kcnma1), transcript variant X7, mRNA	O18866	740	0	Calcium-activated potassium channel subunit alpha-1 (Fragment)	BS_yugO_2	63.5	5e-10	COG1226	pfam03493	BK_channel_a	Calcium-activated BK potassium channel alpha subunit.	.	GO:0005789|endoplasmic reticulum membrane;GO:0008076|voltage-gated potassium channel complex;	GO:0015269|calcium-activated potassium channel activity;GO:0046872|metal ion binding;GO:0005249|voltage-gated potassium channel activity;	K04936	KCNMA1; potassium large conductance calcium-activated channel subfamily M alpha member 1
chr14	24004733	24005334	602	24005184	38	10.9988	3.4127	6.73928	3_peak_699	chr14	24004149	24006149	Upstream2k	ENSMUSG00000063142	Kcnma1	gi|568986824|ref|XP_006518668.1|	6019	0	PREDICTED: calcium-activated potassium channel subunit alpha-1 isoform X11 [Mus musculus]	gi|755547844|ref|XM_006518602.2|	9256	0	PREDICTED: Mus musculus potassium large conductance calcium-activated channel, subfamily M, alpha member 1 (Kcnma1), transcript variant X7, mRNA	O18866	740	0	Calcium-activated potassium channel subunit alpha-1 (Fragment)	BS_yugO_2	63.5	5e-10	COG1226	pfam03493	BK_channel_a	Calcium-activated BK potassium channel alpha subunit.	.	GO:0005789|endoplasmic reticulum membrane;GO:0008076|voltage-gated potassium channel complex;	GO:0015269|calcium-activated potassium channel activity;GO:0046872|metal ion binding;GO:0005249|voltage-gated potassium channel activity;	K04936	KCNMA1; potassium large conductance calcium-activated channel subfamily M alpha member 1
chr14	24004733	24005334	602	24005184	38	10.9988	3.4127	6.73928	3_peak_699	chr14	24003930	24005930	Upstream2k	ENSMUSG00000063142	Kcnma1	gi|568986824|ref|XP_006518668.1|	6019	0	PREDICTED: calcium-activated potassium channel subunit alpha-1 isoform X11 [Mus musculus]	gi|755547844|ref|XM_006518602.2|	9256	0	PREDICTED: Mus musculus potassium large conductance calcium-activated channel, subfamily M, alpha member 1 (Kcnma1), transcript variant X7, mRNA	O18866	740	0	Calcium-activated potassium channel subunit alpha-1 (Fragment)	BS_yugO_2	63.5	5e-10	COG1226	pfam03493	BK_channel_a	Calcium-activated BK potassium channel alpha subunit.	.	GO:0005789|endoplasmic reticulum membrane;GO:0008076|voltage-gated potassium channel complex;	GO:0015269|calcium-activated potassium channel activity;GO:0046872|metal ion binding;GO:0005249|voltage-gated potassium channel activity;	K04936	KCNMA1; potassium large conductance calcium-activated channel subfamily M alpha member 1
chr14	24004733	24005334	602	24005184	38	10.9988	3.4127	6.73928	3_peak_699	chr14	24004298	24006298	Upstream2k	ENSMUSG00000063142	Kcnma1	gi|568986824|ref|XP_006518668.1|	6019	0	PREDICTED: calcium-activated potassium channel subunit alpha-1 isoform X11 [Mus musculus]	gi|755547844|ref|XM_006518602.2|	9256	0	PREDICTED: Mus musculus potassium large conductance calcium-activated channel, subfamily M, alpha member 1 (Kcnma1), transcript variant X7, mRNA	O18866	740	0	Calcium-activated potassium channel subunit alpha-1 (Fragment)	BS_yugO_2	63.5	5e-10	COG1226	pfam03493	BK_channel_a	Calcium-activated BK potassium channel alpha subunit.	.	GO:0005789|endoplasmic reticulum membrane;GO:0008076|voltage-gated potassium channel complex;	GO:0015269|calcium-activated potassium channel activity;GO:0046872|metal ion binding;GO:0005249|voltage-gated potassium channel activity;	K04936	KCNMA1; potassium large conductance calcium-activated channel subfamily M alpha member 1
chr14	24004733	24005334	602	24005184	38	10.9988	3.4127	6.73928	3_peak_699	chr14	24002990	24004990	Upstream2k	ENSMUSG00000114953	CT025624.2	gi|148669501|gb|EDL01448.1|	373	9e-35	potassium large conductance calcium-activated channel, subfamily M, alpha member 1, isoform CRA_b, partial [Mus musculus]	gi|85539613|emb|CT025624.11|	1294	0	Mouse DNA sequence from clone RP24-212N20 on chromosome 14, complete sequence	Q9BG98	98.6	7e-20	Calcium-activated potassium channel subunit alpha-1	.	.	.	.	pfam04094	DUF390	Protein of unknown function (DUF390). This is a family of long proteins currently only found in the rice genome. They have no known function. However they may be some kind of transposable element.	.	GO:0005789|endoplasmic reticulum membrane;GO:0008076|voltage-gated potassium channel complex;	GO:0015269|calcium-activated potassium channel activity;GO:0046872|metal ion binding;GO:0005249|voltage-gated potassium channel activity;	K04936	KCNMA1; potassium large conductance calcium-activated channel subfamily M alpha member 1
chr14	24004733	24005334	602	24005184	38	10.9988	3.4127	6.73928	3_peak_699	chr14	24004125	24004859	UTR5	ENSMUSG00000063142	Kcnma1	gi|568986824|ref|XP_006518668.1|	6019	0	PREDICTED: calcium-activated potassium channel subunit alpha-1 isoform X11 [Mus musculus]	gi|755547844|ref|XM_006518602.2|	9256	0	PREDICTED: Mus musculus potassium large conductance calcium-activated channel, subfamily M, alpha member 1 (Kcnma1), transcript variant X7, mRNA	O18866	740	0	Calcium-activated potassium channel subunit alpha-1 (Fragment)	BS_yugO_2	63.5	5e-10	COG1226	pfam03493	BK_channel_a	Calcium-activated BK potassium channel alpha subunit.	.	GO:0005789|endoplasmic reticulum membrane;GO:0008076|voltage-gated potassium channel complex;	GO:0015269|calcium-activated potassium channel activity;GO:0046872|metal ion binding;GO:0005249|voltage-gated potassium channel activity;	K04936	KCNMA1; potassium large conductance calcium-activated channel subfamily M alpha member 1
chr14	24004733	24005334	602	24005184	38	10.9988	3.4127	6.73928	3_peak_699	chr14	23803301	24014377	Intron	ENSMUSG00000063142	Kcnma1	gi|568986824|ref|XP_006518668.1|	6019	0	PREDICTED: calcium-activated potassium channel subunit alpha-1 isoform X11 [Mus musculus]	gi|755547844|ref|XM_006518602.2|	9256	0	PREDICTED: Mus musculus potassium large conductance calcium-activated channel, subfamily M, alpha member 1 (Kcnma1), transcript variant X7, mRNA	O18866	740	0	Calcium-activated potassium channel subunit alpha-1 (Fragment)	BS_yugO_2	63.5	5e-10	COG1226	pfam03493	BK_channel_a	Calcium-activated BK potassium channel alpha subunit.	.	GO:0005789|endoplasmic reticulum membrane;GO:0008076|voltage-gated potassium channel complex;	GO:0015269|calcium-activated potassium channel activity;GO:0046872|metal ion binding;GO:0005249|voltage-gated potassium channel activity;	K04936	KCNMA1; potassium large conductance calcium-activated channel subfamily M alpha member 1
chr2	146838846	146839474	629	146838996	41	8.72712	2.75903	4.76604	3_peak_1430a	chr2	146828362	146839481	Intron	ENSMUSG00000087618	Gm14114	gi|591342550|ref|XP_007096671.1|	161	7e-11	PREDICTED: centrosomal protein kizuna [Panthera tigris altaica]	gi|644987748|tpe|HG978693.1|	287	2e-147	TPA: Mus musculus long non-coding RNA OTTMUST00000037306.1 (RP23-8L8.1 gene), lincRNA	.	.	.	.	.	.	.	.	pfam03602	Cons_hypoth95	Conserved hypothetical protein 95.	.	.	.	.	.
chr11	11115959	11116751	793	11116094	20	6.7442	3.3583	3.14466	3_peak_280	chr11	11115810	11116606	Exon	ENSMUSG00000050830	Vwc2	gi|28892913|ref|NP_796007.1|	1443	0	brorin precursor [Mus musculus]	gi|568970321|ref|XR_380970.1|	3683	0	PREDICTED: Mus musculus von Willebrand factor C domain containing 2 (Vwc2), transcript variant X4, misc_RNA	Q8C8N3	560	0	Brorin	.	.	.	.	pfam00093	VWC	von Willebrand factor type C domain. The high cutoff was used to prevent overlap with pfam00094.	GO:0030514|negative regulation of BMP signaling pathway;GO:0010811|positive regulation of cell-substrate adhesion;GO:0045666|positive regulation of neuron differentiation;	GO:0032281|AMPA glutamate receptor complex;GO:0005604|basement membrane;GO:0030054|cell junction;GO:0005615|extracellular space;GO:0005614|interstitial matrix;GO:0005578|proteinaceous extracellular matrix;GO:0045202|synapse;	.	.	.
chr11	11115959	11116751	793	11116094	20	6.7442	3.3583	3.14466	3_peak_280	chr11	11115850	11116606	Exon	ENSMUSG00000050830	Vwc2	gi|28892913|ref|NP_796007.1|	1443	0	brorin precursor [Mus musculus]	gi|568970321|ref|XR_380970.1|	3683	0	PREDICTED: Mus musculus von Willebrand factor C domain containing 2 (Vwc2), transcript variant X4, misc_RNA	Q8C8N3	560	0	Brorin	.	.	.	.	pfam00093	VWC	von Willebrand factor type C domain. The high cutoff was used to prevent overlap with pfam00094.	GO:0030514|negative regulation of BMP signaling pathway;GO:0010811|positive regulation of cell-substrate adhesion;GO:0045666|positive regulation of neuron differentiation;	GO:0032281|AMPA glutamate receptor complex;GO:0005604|basement membrane;GO:0030054|cell junction;GO:0005615|extracellular space;GO:0005614|interstitial matrix;GO:0005578|proteinaceous extracellular matrix;GO:0045202|synapse;	.	.	.
chr11	11115959	11116751	793	11116094	20	6.7442	3.3583	3.14466	3_peak_280	chr11	11116484	11116606	Exon	ENSMUSG00000050830	Vwc2	gi|28892913|ref|NP_796007.1|	1443	0	brorin precursor [Mus musculus]	gi|568970321|ref|XR_380970.1|	3683	0	PREDICTED: Mus musculus von Willebrand factor C domain containing 2 (Vwc2), transcript variant X4, misc_RNA	Q8C8N3	560	0	Brorin	.	.	.	.	pfam00093	VWC	von Willebrand factor type C domain. The high cutoff was used to prevent overlap with pfam00094.	GO:0030514|negative regulation of BMP signaling pathway;GO:0010811|positive regulation of cell-substrate adhesion;GO:0045666|positive regulation of neuron differentiation;	GO:0032281|AMPA glutamate receptor complex;GO:0005604|basement membrane;GO:0030054|cell junction;GO:0005615|extracellular space;GO:0005614|interstitial matrix;GO:0005578|proteinaceous extracellular matrix;GO:0045202|synapse;	.	.	.
chr11	11115959	11116751	793	11116094	20	6.7442	3.3583	3.14466	3_peak_280	chr11	11114484	11116484	Upstream2k	ENSMUSG00000050830	Vwc2	gi|28892913|ref|NP_796007.1|	1443	0	brorin precursor [Mus musculus]	gi|568970321|ref|XR_380970.1|	3683	0	PREDICTED: Mus musculus von Willebrand factor C domain containing 2 (Vwc2), transcript variant X4, misc_RNA	Q8C8N3	560	0	Brorin	.	.	.	.	pfam00093	VWC	von Willebrand factor type C domain. The high cutoff was used to prevent overlap with pfam00094.	GO:0030514|negative regulation of BMP signaling pathway;GO:0010811|positive regulation of cell-substrate adhesion;GO:0045666|positive regulation of neuron differentiation;	GO:0032281|AMPA glutamate receptor complex;GO:0005604|basement membrane;GO:0030054|cell junction;GO:0005615|extracellular space;GO:0005614|interstitial matrix;GO:0005578|proteinaceous extracellular matrix;GO:0045202|synapse;	.	.	.
chr11	11115959	11116751	793	11116094	20	6.7442	3.3583	3.14466	3_peak_280	chr11	11116606	11130908	Intron	ENSMUSG00000050830	Vwc2	gi|28892913|ref|NP_796007.1|	1443	0	brorin precursor [Mus musculus]	gi|568970321|ref|XR_380970.1|	3683	0	PREDICTED: Mus musculus von Willebrand factor C domain containing 2 (Vwc2), transcript variant X4, misc_RNA	Q8C8N3	560	0	Brorin	.	.	.	.	pfam00093	VWC	von Willebrand factor type C domain. The high cutoff was used to prevent overlap with pfam00094.	GO:0030514|negative regulation of BMP signaling pathway;GO:0010811|positive regulation of cell-substrate adhesion;GO:0045666|positive regulation of neuron differentiation;	GO:0032281|AMPA glutamate receptor complex;GO:0005604|basement membrane;GO:0030054|cell junction;GO:0005615|extracellular space;GO:0005614|interstitial matrix;GO:0005578|proteinaceous extracellular matrix;GO:0045202|synapse;	.	.	.
chr11	11115959	11116751	793	11116094	20	6.7442	3.3583	3.14466	3_peak_280	chr11	11116606	11154162	Intron	ENSMUSG00000050830	Vwc2	gi|28892913|ref|NP_796007.1|	1443	0	brorin precursor [Mus musculus]	gi|568970321|ref|XR_380970.1|	3683	0	PREDICTED: Mus musculus von Willebrand factor C domain containing 2 (Vwc2), transcript variant X4, misc_RNA	Q8C8N3	560	0	Brorin	.	.	.	.	pfam00093	VWC	von Willebrand factor type C domain. The high cutoff was used to prevent overlap with pfam00094.	GO:0030514|negative regulation of BMP signaling pathway;GO:0010811|positive regulation of cell-substrate adhesion;GO:0045666|positive regulation of neuron differentiation;	GO:0032281|AMPA glutamate receptor complex;GO:0005604|basement membrane;GO:0030054|cell junction;GO:0005615|extracellular space;GO:0005614|interstitial matrix;GO:0005578|proteinaceous extracellular matrix;GO:0045202|synapse;	.	.	.
chr3	37348077	37348781	705	37348189	16	6.39888	3.61646	2.87835	3_peak_1510a	chr3	37348345	37349024	Exon	ENSMUSG00000037225	Fgf2	gi|14132765|gb|AAK52308.1|	817	1e-109	fibroblast growth factor 2 [Mus musculus]	gi|354798035|gb|JN962536.1|	5497	0	Mus musculus targeted deletion, lacZ-tagged mutant allele Nudt6:tm1(KOMP)Ucd; transgenic	P15655	311	2e-95	Fibroblast growth factor 2	.	.	.	.	pfam00167	FGF	Fibroblast growth factor. Fibroblast growth factors are a family of proteins involved in growth and differentiation in a wide range of contexts. They are found in a wide range of organisms, from nematodes to humans. Most share an internal core region of high similarity, conserved residues in which are involved in binding with their receptors. On binding, they cause dimerization of their tyrosine kinase receptors leading to intracellular signalling. There are currently four known tyrosine kinase receptors for fibroblast growth factors. These receptors can each bind several different members of this family. Members of this family have a beta trefoil structure. Most have N-terminal signal peptides and are secreted. A few lack signal sequences but are secreted anyway; still others also lack the signal peptide but are found on the cell surface and within the extracellular matrix. A third group remain intracellular. They have central roles in development, regulating cell proliferation, migration and differentiation. On the other hand, they are important in tissue repair following injury in adult organisms.	GO:0000186|activation of MAPKK activity;GO:0007568|aging;GO:0001525|angiogenesis;GO:0060978|angiogenesis involved in coronary vascular morphogenesis;GO:0001658|branching involved in ureteric bud morphogenesis;GO:0060038|cardiac muscle cell proliferation;GO:0002042|cell migration involved in sprouting angiogenesis;GO:0060591|chondroblast differentiation;GO:0060128|corticotropin hormone secreting cell differentiation;GO:0009792|embryo development ending in birth or egg hatching;GO:0008543|fibroblast growth factor receptor signaling pathway;GO:0010001|glial cell differentiation;GO:0014843|growth factor dependent regulation of skeletal muscle satellite cell proliferation;GO:0030214|hyaluronan catabolic process;GO:0032958|inositol phosphate biosynthetic process;GO:0030324|lung development;GO:0060644|mammary gland epithelial cell differentiation;GO:0043537|negative regulation of blood vessel endothelial cell migration;GO:0060548|negative regulation of cell death;GO:0008285|negative regulation of cell proliferation;GO:0010764|negative regulation of fibroblast migration;GO:0061045|negative regulation of wound healing;GO:0001759|organ induction;GO:0006661|phosphatidylinositol biosynthetic process;GO:0045766|positive regulation of angiogenesis;GO:0043536|positive regulation of blood vessel endothelial cell migration;GO:0090263|positive regulation of canonical Wnt signaling pathway;GO:0060045|positive regulation of cardiac muscle cell proliferation;GO:0045597|positive regulation of cell differentiation;GO:0051781|positive regulation of cell division;GO:0042660|positive regulation of cell fate specification;GO:0008284|positive regulation of cell proliferation;GO:0021940|positive regulation of cerebellar granule cell precursor proliferation;GO:2000546|positive regulation of endothelial cell chemotaxis to fibroblast growth factor;GO:0010595|positive regulation of endothelial cell migration;GO:0001938|positive regulation of endothelial cell proliferation;GO:0050679|positive regulation of epithelial cell proliferation;GO:0070374|positive regulation of ERK1 and ERK2 cascade;GO:0010628|positive regulation of gene expression;GO:0043406|positive regulation of MAP kinase activity;GO:0045669|positive regulation of osteoblast differentiation;GO:0043552|positive regulation of phosphatidylinositol 3-kinase activity;GO:0010863|positive regulation of phospholipase C activity;GO:0051897|positive regulation of protein kinase B signaling;GO:0001934|positive regulation of protein phosphorylation;GO:0048661|positive regulation of smooth muscle cell proliferation;GO:1903672|positive regulation of sprouting angiogenesis;GO:0045944|positive regulation of transcription from RNA polymerase II promoter;GO:0045893|positive regulation of transcription, DNA-templated;GO:0051726|regulation of cell cycle;GO:2000544|regulation of endothelial cell chemotaxis to fibroblast growth factor;GO:0046668|regulation of retinal cell programmed cell death;GO:0051209|release of sequestered calcium ion into cytosol;GO:0048678|response to axon injury;GO:0048864|stem cell development;GO:0021762|substantia nigra development;GO:0060129|thyroid-stimulating hormone-secreting cell differentiation;GO:0042060|wound healing;	GO:0005737|cytoplasm;GO:0005615|extracellular space;GO:0005634|nucleus;	GO:0042056|chemoattractant activity;GO:0005125|cytokine activity;GO:0005104|fibroblast growth factor receptor binding;GO:0008083|growth factor activity;GO:0008201|heparin binding;GO:0030374|ligand-dependent nuclear receptor transcription coactivator activity;	K18497	FGF2; fibroblast growth factor 2
chr3	37348077	37348781	705	37348189	16	6.39888	3.61646	2.87835	3_peak_1510a	chr3	37348652	37349024	Exon	ENSMUSG00000037225	Fgf2	gi|14132765|gb|AAK52308.1|	817	1e-109	fibroblast growth factor 2 [Mus musculus]	gi|354798035|gb|JN962536.1|	5497	0	Mus musculus targeted deletion, lacZ-tagged mutant allele Nudt6:tm1(KOMP)Ucd; transgenic	P15655	311	2e-95	Fibroblast growth factor 2	.	.	.	.	pfam00167	FGF	Fibroblast growth factor. Fibroblast growth factors are a family of proteins involved in growth and differentiation in a wide range of contexts. They are found in a wide range of organisms, from nematodes to humans. Most share an internal core region of high similarity, conserved residues in which are involved in binding with their receptors. On binding, they cause dimerization of their tyrosine kinase receptors leading to intracellular signalling. There are currently four known tyrosine kinase receptors for fibroblast growth factors. These receptors can each bind several different members of this family. Members of this family have a beta trefoil structure. Most have N-terminal signal peptides and are secreted. A few lack signal sequences but are secreted anyway; still others also lack the signal peptide but are found on the cell surface and within the extracellular matrix. A third group remain intracellular. They have central roles in development, regulating cell proliferation, migration and differentiation. On the other hand, they are important in tissue repair following injury in adult organisms.	GO:0000186|activation of MAPKK activity;GO:0007568|aging;GO:0001525|angiogenesis;GO:0060978|angiogenesis involved in coronary vascular morphogenesis;GO:0001658|branching involved in ureteric bud morphogenesis;GO:0060038|cardiac muscle cell proliferation;GO:0002042|cell migration involved in sprouting angiogenesis;GO:0060591|chondroblast differentiation;GO:0060128|corticotropin hormone secreting cell differentiation;GO:0009792|embryo development ending in birth or egg hatching;GO:0008543|fibroblast growth factor receptor signaling pathway;GO:0010001|glial cell differentiation;GO:0014843|growth factor dependent regulation of skeletal muscle satellite cell proliferation;GO:0030214|hyaluronan catabolic process;GO:0032958|inositol phosphate biosynthetic process;GO:0030324|lung development;GO:0060644|mammary gland epithelial cell differentiation;GO:0043537|negative regulation of blood vessel endothelial cell migration;GO:0060548|negative regulation of cell death;GO:0008285|negative regulation of cell proliferation;GO:0010764|negative regulation of fibroblast migration;GO:0061045|negative regulation of wound healing;GO:0001759|organ induction;GO:0006661|phosphatidylinositol biosynthetic process;GO:0045766|positive regulation of angiogenesis;GO:0043536|positive regulation of blood vessel endothelial cell migration;GO:0090263|positive regulation of canonical Wnt signaling pathway;GO:0060045|positive regulation of cardiac muscle cell proliferation;GO:0045597|positive regulation of cell differentiation;GO:0051781|positive regulation of cell division;GO:0042660|positive regulation of cell fate specification;GO:0008284|positive regulation of cell proliferation;GO:0021940|positive regulation of cerebellar granule cell precursor proliferation;GO:2000546|positive regulation of endothelial cell chemotaxis to fibroblast growth factor;GO:0010595|positive regulation of endothelial cell migration;GO:0001938|positive regulation of endothelial cell proliferation;GO:0050679|positive regulation of epithelial cell proliferation;GO:0070374|positive regulation of ERK1 and ERK2 cascade;GO:0010628|positive regulation of gene expression;GO:0043406|positive regulation of MAP kinase activity;GO:0045669|positive regulation of osteoblast differentiation;GO:0043552|positive regulation of phosphatidylinositol 3-kinase activity;GO:0010863|positive regulation of phospholipase C activity;GO:0051897|positive regulation of protein kinase B signaling;GO:0001934|positive regulation of protein phosphorylation;GO:0048661|positive regulation of smooth muscle cell proliferation;GO:1903672|positive regulation of sprouting angiogenesis;GO:0045944|positive regulation of transcription from RNA polymerase II promoter;GO:0045893|positive regulation of transcription, DNA-templated;GO:0051726|regulation of cell cycle;GO:2000544|regulation of endothelial cell chemotaxis to fibroblast growth factor;GO:0046668|regulation of retinal cell programmed cell death;GO:0051209|release of sequestered calcium ion into cytosol;GO:0048678|response to axon injury;GO:0048864|stem cell development;GO:0021762|substantia nigra development;GO:0060129|thyroid-stimulating hormone-secreting cell differentiation;GO:0042060|wound healing;	GO:0005737|cytoplasm;GO:0005615|extracellular space;GO:0005634|nucleus;	GO:0042056|chemoattractant activity;GO:0005125|cytokine activity;GO:0005104|fibroblast growth factor receptor binding;GO:0008083|growth factor activity;GO:0008201|heparin binding;GO:0030374|ligand-dependent nuclear receptor transcription coactivator activity;	K18497	FGF2; fibroblast growth factor 2
chr3	37348077	37348781	705	37348189	16	6.39888	3.61646	2.87835	3_peak_1510a	chr3	37343043	37349648	Intron	ENSMUSG00000054779	Fgf2os	gi|26336452|dbj|BAC31911.1|	581	7e-70	unnamed protein product [Mus musculus]	gi|644987978|tpe|HG978923.1|	1441	0	TPA: Mus musculus long non-coding RNA OTTMUST00000017100.1 (RP23-137F6.4 gene), antisense	.	.	.	.	.	.	.	.	pfam11894	DUF3414	Protein of unknown function (DUF3414). This family of proteins are functionally uncharacterized. The family is found in eukaryotes and has a conserved LLG sequence motif.	.	.	.	.	.
chr3	37348077	37348781	705	37348189	16	6.39888	3.61646	2.87835	3_peak_1510a	chr3	37346345	37348345	Upstream2k	ENSMUSG00000037225	Fgf2	gi|14132765|gb|AAK52308.1|	817	1e-109	fibroblast growth factor 2 [Mus musculus]	gi|354798035|gb|JN962536.1|	5497	0	Mus musculus targeted deletion, lacZ-tagged mutant allele Nudt6:tm1(KOMP)Ucd; transgenic	P15655	311	2e-95	Fibroblast growth factor 2	.	.	.	.	pfam00167	FGF	Fibroblast growth factor. Fibroblast growth factors are a family of proteins involved in growth and differentiation in a wide range of contexts. They are found in a wide range of organisms, from nematodes to humans. Most share an internal core region of high similarity, conserved residues in which are involved in binding with their receptors. On binding, they cause dimerization of their tyrosine kinase receptors leading to intracellular signalling. There are currently four known tyrosine kinase receptors for fibroblast growth factors. These receptors can each bind several different members of this family. Members of this family have a beta trefoil structure. Most have N-terminal signal peptides and are secreted. A few lack signal sequences but are secreted anyway; still others also lack the signal peptide but are found on the cell surface and within the extracellular matrix. A third group remain intracellular. They have central roles in development, regulating cell proliferation, migration and differentiation. On the other hand, they are important in tissue repair following injury in adult organisms.	GO:0000186|activation of MAPKK activity;GO:0007568|aging;GO:0001525|angiogenesis;GO:0060978|angiogenesis involved in coronary vascular morphogenesis;GO:0001658|branching involved in ureteric bud morphogenesis;GO:0060038|cardiac muscle cell proliferation;GO:0002042|cell migration involved in sprouting angiogenesis;GO:0060591|chondroblast differentiation;GO:0060128|corticotropin hormone secreting cell differentiation;GO:0009792|embryo development ending in birth or egg hatching;GO:0008543|fibroblast growth factor receptor signaling pathway;GO:0010001|glial cell differentiation;GO:0014843|growth factor dependent regulation of skeletal muscle satellite cell proliferation;GO:0030214|hyaluronan catabolic process;GO:0032958|inositol phosphate biosynthetic process;GO:0030324|lung development;GO:0060644|mammary gland epithelial cell differentiation;GO:0043537|negative regulation of blood vessel endothelial cell migration;GO:0060548|negative regulation of cell death;GO:0008285|negative regulation of cell proliferation;GO:0010764|negative regulation of fibroblast migration;GO:0061045|negative regulation of wound healing;GO:0001759|organ induction;GO:0006661|phosphatidylinositol biosynthetic process;GO:0045766|positive regulation of angiogenesis;GO:0043536|positive regulation of blood vessel endothelial cell migration;GO:0090263|positive regulation of canonical Wnt signaling pathway;GO:0060045|positive regulation of cardiac muscle cell proliferation;GO:0045597|positive regulation of cell differentiation;GO:0051781|positive regulation of cell division;GO:0042660|positive regulation of cell fate specification;GO:0008284|positive regulation of cell proliferation;GO:0021940|positive regulation of cerebellar granule cell precursor proliferation;GO:2000546|positive regulation of endothelial cell chemotaxis to fibroblast growth factor;GO:0010595|positive regulation of endothelial cell migration;GO:0001938|positive regulation of endothelial cell proliferation;GO:0050679|positive regulation of epithelial cell proliferation;GO:0070374|positive regulation of ERK1 and ERK2 cascade;GO:0010628|positive regulation of gene expression;GO:0043406|positive regulation of MAP kinase activity;GO:0045669|positive regulation of osteoblast differentiation;GO:0043552|positive regulation of phosphatidylinositol 3-kinase activity;GO:0010863|positive regulation of phospholipase C activity;GO:0051897|positive regulation of protein kinase B signaling;GO:0001934|positive regulation of protein phosphorylation;GO:0048661|positive regulation of smooth muscle cell proliferation;GO:1903672|positive regulation of sprouting angiogenesis;GO:0045944|positive regulation of transcription from RNA polymerase II promoter;GO:0045893|positive regulation of transcription, DNA-templated;GO:0051726|regulation of cell cycle;GO:2000544|regulation of endothelial cell chemotaxis to fibroblast growth factor;GO:0046668|regulation of retinal cell programmed cell death;GO:0051209|release of sequestered calcium ion into cytosol;GO:0048678|response to axon injury;GO:0048864|stem cell development;GO:0021762|substantia nigra development;GO:0060129|thyroid-stimulating hormone-secreting cell differentiation;GO:0042060|wound healing;	GO:0005737|cytoplasm;GO:0005615|extracellular space;GO:0005634|nucleus;	GO:0042056|chemoattractant activity;GO:0005125|cytokine activity;GO:0005104|fibroblast growth factor receptor binding;GO:0008083|growth factor activity;GO:0008201|heparin binding;GO:0030374|ligand-dependent nuclear receptor transcription coactivator activity;	K18497	FGF2; fibroblast growth factor 2
chr3	37348077	37348781	705	37348189	16	6.39888	3.61646	2.87835	3_peak_1510a	chr3	37346652	37348652	Upstream2k	ENSMUSG00000037225	Fgf2	gi|14132765|gb|AAK52308.1|	817	1e-109	fibroblast growth factor 2 [Mus musculus]	gi|354798035|gb|JN962536.1|	5497	0	Mus musculus targeted deletion, lacZ-tagged mutant allele Nudt6:tm1(KOMP)Ucd; transgenic	P15655	311	2e-95	Fibroblast growth factor 2	.	.	.	.	pfam00167	FGF	Fibroblast growth factor. Fibroblast growth factors are a family of proteins involved in growth and differentiation in a wide range of contexts. They are found in a wide range of organisms, from nematodes to humans. Most share an internal core region of high similarity, conserved residues in which are involved in binding with their receptors. On binding, they cause dimerization of their tyrosine kinase receptors leading to intracellular signalling. There are currently four known tyrosine kinase receptors for fibroblast growth factors. These receptors can each bind several different members of this family. Members of this family have a beta trefoil structure. Most have N-terminal signal peptides and are secreted. A few lack signal sequences but are secreted anyway; still others also lack the signal peptide but are found on the cell surface and within the extracellular matrix. A third group remain intracellular. They have central roles in development, regulating cell proliferation, migration and differentiation. On the other hand, they are important in tissue repair following injury in adult organisms.	GO:0000186|activation of MAPKK activity;GO:0007568|aging;GO:0001525|angiogenesis;GO:0060978|angiogenesis involved in coronary vascular morphogenesis;GO:0001658|branching involved in ureteric bud morphogenesis;GO:0060038|cardiac muscle cell proliferation;GO:0002042|cell migration involved in sprouting angiogenesis;GO:0060591|chondroblast differentiation;GO:0060128|corticotropin hormone secreting cell differentiation;GO:0009792|embryo development ending in birth or egg hatching;GO:0008543|fibroblast growth factor receptor signaling pathway;GO:0010001|glial cell differentiation;GO:0014843|growth factor dependent regulation of skeletal muscle satellite cell proliferation;GO:0030214|hyaluronan catabolic process;GO:0032958|inositol phosphate biosynthetic process;GO:0030324|lung development;GO:0060644|mammary gland epithelial cell differentiation;GO:0043537|negative regulation of blood vessel endothelial cell migration;GO:0060548|negative regulation of cell death;GO:0008285|negative regulation of cell proliferation;GO:0010764|negative regulation of fibroblast migration;GO:0061045|negative regulation of wound healing;GO:0001759|organ induction;GO:0006661|phosphatidylinositol biosynthetic process;GO:0045766|positive regulation of angiogenesis;GO:0043536|positive regulation of blood vessel endothelial cell migration;GO:0090263|positive regulation of canonical Wnt signaling pathway;GO:0060045|positive regulation of cardiac muscle cell proliferation;GO:0045597|positive regulation of cell differentiation;GO:0051781|positive regulation of cell division;GO:0042660|positive regulation of cell fate specification;GO:0008284|positive regulation of cell proliferation;GO:0021940|positive regulation of cerebellar granule cell precursor proliferation;GO:2000546|positive regulation of endothelial cell chemotaxis to fibroblast growth factor;GO:0010595|positive regulation of endothelial cell migration;GO:0001938|positive regulation of endothelial cell proliferation;GO:0050679|positive regulation of epithelial cell proliferation;GO:0070374|positive regulation of ERK1 and ERK2 cascade;GO:0010628|positive regulation of gene expression;GO:0043406|positive regulation of MAP kinase activity;GO:0045669|positive regulation of osteoblast differentiation;GO:0043552|positive regulation of phosphatidylinositol 3-kinase activity;GO:0010863|positive regulation of phospholipase C activity;GO:0051897|positive regulation of protein kinase B signaling;GO:0001934|positive regulation of protein phosphorylation;GO:0048661|positive regulation of smooth muscle cell proliferation;GO:1903672|positive regulation of sprouting angiogenesis;GO:0045944|positive regulation of transcription from RNA polymerase II promoter;GO:0045893|positive regulation of transcription, DNA-templated;GO:0051726|regulation of cell cycle;GO:2000544|regulation of endothelial cell chemotaxis to fibroblast growth factor;GO:0046668|regulation of retinal cell programmed cell death;GO:0051209|release of sequestered calcium ion into cytosol;GO:0048678|response to axon injury;GO:0048864|stem cell development;GO:0021762|substantia nigra development;GO:0060129|thyroid-stimulating hormone-secreting cell differentiation;GO:0042060|wound healing;	GO:0005737|cytoplasm;GO:0005615|extracellular space;GO:0005634|nucleus;	GO:0042056|chemoattractant activity;GO:0005125|cytokine activity;GO:0005104|fibroblast growth factor receptor binding;GO:0008083|growth factor activity;GO:0008201|heparin binding;GO:0030374|ligand-dependent nuclear receptor transcription coactivator activity;	K18497	FGF2; fibroblast growth factor 2
chr3	37348077	37348781	705	37348189	16	6.39888	3.61646	2.87835	3_peak_1510a	chr3	37346849	37348849	Upstream2k	ENSMUSG00000037225	Fgf2	gi|14132765|gb|AAK52308.1|	817	1e-109	fibroblast growth factor 2 [Mus musculus]	gi|354798035|gb|JN962536.1|	5497	0	Mus musculus targeted deletion, lacZ-tagged mutant allele Nudt6:tm1(KOMP)Ucd; transgenic	P15655	311	2e-95	Fibroblast growth factor 2	.	.	.	.	pfam00167	FGF	Fibroblast growth factor. Fibroblast growth factors are a family of proteins involved in growth and differentiation in a wide range of contexts. They are found in a wide range of organisms, from nematodes to humans. Most share an internal core region of high similarity, conserved residues in which are involved in binding with their receptors. On binding, they cause dimerization of their tyrosine kinase receptors leading to intracellular signalling. There are currently four known tyrosine kinase receptors for fibroblast growth factors. These receptors can each bind several different members of this family. Members of this family have a beta trefoil structure. Most have N-terminal signal peptides and are secreted. A few lack signal sequences but are secreted anyway; still others also lack the signal peptide but are found on the cell surface and within the extracellular matrix. A third group remain intracellular. They have central roles in development, regulating cell proliferation, migration and differentiation. On the other hand, they are important in tissue repair following injury in adult organisms.	GO:0000186|activation of MAPKK activity;GO:0007568|aging;GO:0001525|angiogenesis;GO:0060978|angiogenesis involved in coronary vascular morphogenesis;GO:0001658|branching involved in ureteric bud morphogenesis;GO:0060038|cardiac muscle cell proliferation;GO:0002042|cell migration involved in sprouting angiogenesis;GO:0060591|chondroblast differentiation;GO:0060128|corticotropin hormone secreting cell differentiation;GO:0009792|embryo development ending in birth or egg hatching;GO:0008543|fibroblast growth factor receptor signaling pathway;GO:0010001|glial cell differentiation;GO:0014843|growth factor dependent regulation of skeletal muscle satellite cell proliferation;GO:0030214|hyaluronan catabolic process;GO:0032958|inositol phosphate biosynthetic process;GO:0030324|lung development;GO:0060644|mammary gland epithelial cell differentiation;GO:0043537|negative regulation of blood vessel endothelial cell migration;GO:0060548|negative regulation of cell death;GO:0008285|negative regulation of cell proliferation;GO:0010764|negative regulation of fibroblast migration;GO:0061045|negative regulation of wound healing;GO:0001759|organ induction;GO:0006661|phosphatidylinositol biosynthetic process;GO:0045766|positive regulation of angiogenesis;GO:0043536|positive regulation of blood vessel endothelial cell migration;GO:0090263|positive regulation of canonical Wnt signaling pathway;GO:0060045|positive regulation of cardiac muscle cell proliferation;GO:0045597|positive regulation of cell differentiation;GO:0051781|positive regulation of cell division;GO:0042660|positive regulation of cell fate specification;GO:0008284|positive regulation of cell proliferation;GO:0021940|positive regulation of cerebellar granule cell precursor proliferation;GO:2000546|positive regulation of endothelial cell chemotaxis to fibroblast growth factor;GO:0010595|positive regulation of endothelial cell migration;GO:0001938|positive regulation of endothelial cell proliferation;GO:0050679|positive regulation of epithelial cell proliferation;GO:0070374|positive regulation of ERK1 and ERK2 cascade;GO:0010628|positive regulation of gene expression;GO:0043406|positive regulation of MAP kinase activity;GO:0045669|positive regulation of osteoblast differentiation;GO:0043552|positive regulation of phosphatidylinositol 3-kinase activity;GO:0010863|positive regulation of phospholipase C activity;GO:0051897|positive regulation of protein kinase B signaling;GO:0001934|positive regulation of protein phosphorylation;GO:0048661|positive regulation of smooth muscle cell proliferation;GO:1903672|positive regulation of sprouting angiogenesis;GO:0045944|positive regulation of transcription from RNA polymerase II promoter;GO:0045893|positive regulation of transcription, DNA-templated;GO:0051726|regulation of cell cycle;GO:2000544|regulation of endothelial cell chemotaxis to fibroblast growth factor;GO:0046668|regulation of retinal cell programmed cell death;GO:0051209|release of sequestered calcium ion into cytosol;GO:0048678|response to axon injury;GO:0048864|stem cell development;GO:0021762|substantia nigra development;GO:0060129|thyroid-stimulating hormone-secreting cell differentiation;GO:0042060|wound healing;	GO:0005737|cytoplasm;GO:0005615|extracellular space;GO:0005634|nucleus;	GO:0042056|chemoattractant activity;GO:0005125|cytokine activity;GO:0005104|fibroblast growth factor receptor binding;GO:0008083|growth factor activity;GO:0008201|heparin binding;GO:0030374|ligand-dependent nuclear receptor transcription coactivator activity;	K18497	FGF2; fibroblast growth factor 2
chr3	37348077	37348781	705	37348189	16	6.39888	3.61646	2.87835	3_peak_1510a	chr3	37348345	37348849	UTR5	ENSMUSG00000037225	Fgf2	gi|14132765|gb|AAK52308.1|	817	1e-109	fibroblast growth factor 2 [Mus musculus]	gi|354798035|gb|JN962536.1|	5497	0	Mus musculus targeted deletion, lacZ-tagged mutant allele Nudt6:tm1(KOMP)Ucd; transgenic	P15655	311	2e-95	Fibroblast growth factor 2	.	.	.	.	pfam00167	FGF	Fibroblast growth factor. Fibroblast growth factors are a family of proteins involved in growth and differentiation in a wide range of contexts. They are found in a wide range of organisms, from nematodes to humans. Most share an internal core region of high similarity, conserved residues in which are involved in binding with their receptors. On binding, they cause dimerization of their tyrosine kinase receptors leading to intracellular signalling. There are currently four known tyrosine kinase receptors for fibroblast growth factors. These receptors can each bind several different members of this family. Members of this family have a beta trefoil structure. Most have N-terminal signal peptides and are secreted. A few lack signal sequences but are secreted anyway; still others also lack the signal peptide but are found on the cell surface and within the extracellular matrix. A third group remain intracellular. They have central roles in development, regulating cell proliferation, migration and differentiation. On the other hand, they are important in tissue repair following injury in adult organisms.	GO:0000186|activation of MAPKK activity;GO:0007568|aging;GO:0001525|angiogenesis;GO:0060978|angiogenesis involved in coronary vascular morphogenesis;GO:0001658|branching involved in ureteric bud morphogenesis;GO:0060038|cardiac muscle cell proliferation;GO:0002042|cell migration involved in sprouting angiogenesis;GO:0060591|chondroblast differentiation;GO:0060128|corticotropin hormone secreting cell differentiation;GO:0009792|embryo development ending in birth or egg hatching;GO:0008543|fibroblast growth factor receptor signaling pathway;GO:0010001|glial cell differentiation;GO:0014843|growth factor dependent regulation of skeletal muscle satellite cell proliferation;GO:0030214|hyaluronan catabolic process;GO:0032958|inositol phosphate biosynthetic process;GO:0030324|lung development;GO:0060644|mammary gland epithelial cell differentiation;GO:0043537|negative regulation of blood vessel endothelial cell migration;GO:0060548|negative regulation of cell death;GO:0008285|negative regulation of cell proliferation;GO:0010764|negative regulation of fibroblast migration;GO:0061045|negative regulation of wound healing;GO:0001759|organ induction;GO:0006661|phosphatidylinositol biosynthetic process;GO:0045766|positive regulation of angiogenesis;GO:0043536|positive regulation of blood vessel endothelial cell migration;GO:0090263|positive regulation of canonical Wnt signaling pathway;GO:0060045|positive regulation of cardiac muscle cell proliferation;GO:0045597|positive regulation of cell differentiation;GO:0051781|positive regulation of cell division;GO:0042660|positive regulation of cell fate specification;GO:0008284|positive regulation of cell proliferation;GO:0021940|positive regulation of cerebellar granule cell precursor proliferation;GO:2000546|positive regulation of endothelial cell chemotaxis to fibroblast growth factor;GO:0010595|positive regulation of endothelial cell migration;GO:0001938|positive regulation of endothelial cell proliferation;GO:0050679|positive regulation of epithelial cell proliferation;GO:0070374|positive regulation of ERK1 and ERK2 cascade;GO:0010628|positive regulation of gene expression;GO:0043406|positive regulation of MAP kinase activity;GO:0045669|positive regulation of osteoblast differentiation;GO:0043552|positive regulation of phosphatidylinositol 3-kinase activity;GO:0010863|positive regulation of phospholipase C activity;GO:0051897|positive regulation of protein kinase B signaling;GO:0001934|positive regulation of protein phosphorylation;GO:0048661|positive regulation of smooth muscle cell proliferation;GO:1903672|positive regulation of sprouting angiogenesis;GO:0045944|positive regulation of transcription from RNA polymerase II promoter;GO:0045893|positive regulation of transcription, DNA-templated;GO:0051726|regulation of cell cycle;GO:2000544|regulation of endothelial cell chemotaxis to fibroblast growth factor;GO:0046668|regulation of retinal cell programmed cell death;GO:0051209|release of sequestered calcium ion into cytosol;GO:0048678|response to axon injury;GO:0048864|stem cell development;GO:0021762|substantia nigra development;GO:0060129|thyroid-stimulating hormone-secreting cell differentiation;GO:0042060|wound healing;	GO:0005737|cytoplasm;GO:0005615|extracellular space;GO:0005634|nucleus;	GO:0042056|chemoattractant activity;GO:0005125|cytokine activity;GO:0005104|fibroblast growth factor receptor binding;GO:0008083|growth factor activity;GO:0008201|heparin binding;GO:0030374|ligand-dependent nuclear receptor transcription coactivator activity;	K18497	FGF2; fibroblast growth factor 2
chr3	37348077	37348781	705	37348189	16	6.39888	3.61646	2.87835	3_peak_1510a	chr3	37348652	37348849	UTR5	ENSMUSG00000037225	Fgf2	gi|14132765|gb|AAK52308.1|	817	1e-109	fibroblast growth factor 2 [Mus musculus]	gi|354798035|gb|JN962536.1|	5497	0	Mus musculus targeted deletion, lacZ-tagged mutant allele Nudt6:tm1(KOMP)Ucd; transgenic	P15655	311	2e-95	Fibroblast growth factor 2	.	.	.	.	pfam00167	FGF	Fibroblast growth factor. Fibroblast growth factors are a family of proteins involved in growth and differentiation in a wide range of contexts. They are found in a wide range of organisms, from nematodes to humans. Most share an internal core region of high similarity, conserved residues in which are involved in binding with their receptors. On binding, they cause dimerization of their tyrosine kinase receptors leading to intracellular signalling. There are currently four known tyrosine kinase receptors for fibroblast growth factors. These receptors can each bind several different members of this family. Members of this family have a beta trefoil structure. Most have N-terminal signal peptides and are secreted. A few lack signal sequences but are secreted anyway; still others also lack the signal peptide but are found on the cell surface and within the extracellular matrix. A third group remain intracellular. They have central roles in development, regulating cell proliferation, migration and differentiation. On the other hand, they are important in tissue repair following injury in adult organisms.	GO:0000186|activation of MAPKK activity;GO:0007568|aging;GO:0001525|angiogenesis;GO:0060978|angiogenesis involved in coronary vascular morphogenesis;GO:0001658|branching involved in ureteric bud morphogenesis;GO:0060038|cardiac muscle cell proliferation;GO:0002042|cell migration involved in sprouting angiogenesis;GO:0060591|chondroblast differentiation;GO:0060128|corticotropin hormone secreting cell differentiation;GO:0009792|embryo development ending in birth or egg hatching;GO:0008543|fibroblast growth factor receptor signaling pathway;GO:0010001|glial cell differentiation;GO:0014843|growth factor dependent regulation of skeletal muscle satellite cell proliferation;GO:0030214|hyaluronan catabolic process;GO:0032958|inositol phosphate biosynthetic process;GO:0030324|lung development;GO:0060644|mammary gland epithelial cell differentiation;GO:0043537|negative regulation of blood vessel endothelial cell migration;GO:0060548|negative regulation of cell death;GO:0008285|negative regulation of cell proliferation;GO:0010764|negative regulation of fibroblast migration;GO:0061045|negative regulation of wound healing;GO:0001759|organ induction;GO:0006661|phosphatidylinositol biosynthetic process;GO:0045766|positive regulation of angiogenesis;GO:0043536|positive regulation of blood vessel endothelial cell migration;GO:0090263|positive regulation of canonical Wnt signaling pathway;GO:0060045|positive regulation of cardiac muscle cell proliferation;GO:0045597|positive regulation of cell differentiation;GO:0051781|positive regulation of cell division;GO:0042660|positive regulation of cell fate specification;GO:0008284|positive regulation of cell proliferation;GO:0021940|positive regulation of cerebellar granule cell precursor proliferation;GO:2000546|positive regulation of endothelial cell chemotaxis to fibroblast growth factor;GO:0010595|positive regulation of endothelial cell migration;GO:0001938|positive regulation of endothelial cell proliferation;GO:0050679|positive regulation of epithelial cell proliferation;GO:0070374|positive regulation of ERK1 and ERK2 cascade;GO:0010628|positive regulation of gene expression;GO:0043406|positive regulation of MAP kinase activity;GO:0045669|positive regulation of osteoblast differentiation;GO:0043552|positive regulation of phosphatidylinositol 3-kinase activity;GO:0010863|positive regulation of phospholipase C activity;GO:0051897|positive regulation of protein kinase B signaling;GO:0001934|positive regulation of protein phosphorylation;GO:0048661|positive regulation of smooth muscle cell proliferation;GO:1903672|positive regulation of sprouting angiogenesis;GO:0045944|positive regulation of transcription from RNA polymerase II promoter;GO:0045893|positive regulation of transcription, DNA-templated;GO:0051726|regulation of cell cycle;GO:2000544|regulation of endothelial cell chemotaxis to fibroblast growth factor;GO:0046668|regulation of retinal cell programmed cell death;GO:0051209|release of sequestered calcium ion into cytosol;GO:0048678|response to axon injury;GO:0048864|stem cell development;GO:0021762|substantia nigra development;GO:0060129|thyroid-stimulating hormone-secreting cell differentiation;GO:0042060|wound healing;	GO:0005737|cytoplasm;GO:0005615|extracellular space;GO:0005634|nucleus;	GO:0042056|chemoattractant activity;GO:0005125|cytokine activity;GO:0005104|fibroblast growth factor receptor binding;GO:0008083|growth factor activity;GO:0008201|heparin binding;GO:0030374|ligand-dependent nuclear receptor transcription coactivator activity;	K18497	FGF2; fibroblast growth factor 2
chr3	37348077	37348781	705	37348189	16	6.39888	3.61646	2.87835	3_peak_1510a	chr3	37312585	37404611	Intron	ENSMUSG00000106407	Gm43439	gi|14132770|gb|AAK52310.1|	327	8e-37	fibroblast growth factor 2 [Mus musculus]	gi|755502624|ref|XM_006535399.2|	256	4e-130	PREDICTED: Mus musculus fibroblast growth factor 2 (Fgf2), transcript variant X2, mRNA	P15655	129	2e-37	Fibroblast growth factor 2	.	.	.	.	pfam00167	FGF	Fibroblast growth factor. Fibroblast growth factors are a family of proteins involved in growth and differentiation in a wide range of contexts. They are found in a wide range of organisms, from nematodes to humans. Most share an internal core region of high similarity, conserved residues in which are involved in binding with their receptors. On binding, they cause dimerization of their tyrosine kinase receptors leading to intracellular signalling. There are currently four known tyrosine kinase receptors for fibroblast growth factors. These receptors can each bind several different members of this family. Members of this family have a beta trefoil structure. Most have N-terminal signal peptides and are secreted. A few lack signal sequences but are secreted anyway; still others also lack the signal peptide but are found on the cell surface and within the extracellular matrix. A third group remain intracellular. They have central roles in development, regulating cell proliferation, migration and differentiation. On the other hand, they are important in tissue repair following injury in adult organisms.	GO:0000186|activation of MAPKK activity;GO:0007568|aging;GO:0001525|angiogenesis;GO:0060978|angiogenesis involved in coronary vascular morphogenesis;GO:0001658|branching involved in ureteric bud morphogenesis;GO:0060038|cardiac muscle cell proliferation;GO:0002042|cell migration involved in sprouting angiogenesis;GO:0060591|chondroblast differentiation;GO:0060128|corticotropin hormone secreting cell differentiation;GO:0009792|embryo development ending in birth or egg hatching;GO:0008543|fibroblast growth factor receptor signaling pathway;GO:0010001|glial cell differentiation;GO:0014843|growth factor dependent regulation of skeletal muscle satellite cell proliferation;GO:0030214|hyaluronan catabolic process;GO:0032958|inositol phosphate biosynthetic process;GO:0030324|lung development;GO:0060644|mammary gland epithelial cell differentiation;GO:0043537|negative regulation of blood vessel endothelial cell migration;GO:0060548|negative regulation of cell death;GO:0008285|negative regulation of cell proliferation;GO:0010764|negative regulation of fibroblast migration;GO:0061045|negative regulation of wound healing;GO:0001759|organ induction;GO:0006661|phosphatidylinositol biosynthetic process;GO:0045766|positive regulation of angiogenesis;GO:0043536|positive regulation of blood vessel endothelial cell migration;GO:0090263|positive regulation of canonical Wnt signaling pathway;GO:0060045|positive regulation of cardiac muscle cell proliferation;GO:0045597|positive regulation of cell differentiation;GO:0051781|positive regulation of cell division;GO:0042660|positive regulation of cell fate specification;GO:0008284|positive regulation of cell proliferation;GO:0021940|positive regulation of cerebellar granule cell precursor proliferation;GO:2000546|positive regulation of endothelial cell chemotaxis to fibroblast growth factor;GO:0010595|positive regulation of endothelial cell migration;GO:0001938|positive regulation of endothelial cell proliferation;GO:0050679|positive regulation of epithelial cell proliferation;GO:0070374|positive regulation of ERK1 and ERK2 cascade;GO:0010628|positive regulation of gene expression;GO:0043406|positive regulation of MAP kinase activity;GO:0045669|positive regulation of osteoblast differentiation;GO:0043552|positive regulation of phosphatidylinositol 3-kinase activity;GO:0010863|positive regulation of phospholipase C activity;GO:0051897|positive regulation of protein kinase B signaling;GO:0001934|positive regulation of protein phosphorylation;GO:0048661|positive regulation of smooth muscle cell proliferation;GO:1903672|positive regulation of sprouting angiogenesis;GO:0045944|positive regulation of transcription from RNA polymerase II promoter;GO:0045893|positive regulation of transcription, DNA-templated;GO:0051726|regulation of cell cycle;GO:2000544|regulation of endothelial cell chemotaxis to fibroblast growth factor;GO:0046668|regulation of retinal cell programmed cell death;GO:0051209|release of sequestered calcium ion into cytosol;GO:0048678|response to axon injury;GO:0048864|stem cell development;GO:0021762|substantia nigra development;GO:0060129|thyroid-stimulating hormone-secreting cell differentiation;GO:0042060|wound healing;	GO:0005737|cytoplasm;GO:0005615|extracellular space;GO:0005634|nucleus;	GO:0042056|chemoattractant activity;GO:0005125|cytokine activity;GO:0005104|fibroblast growth factor receptor binding;GO:0008083|growth factor activity;GO:0008201|heparin binding;GO:0030374|ligand-dependent nuclear receptor transcription coactivator activity;	K18497	FGF2; fibroblast growth factor 2
chr11	114502918	114503344	427	114503026	19	7.12465	3.61544	3.44632	3_peak_448	-//-	-//-	-//-	--//--
chr18	40308022	40308426	405	40308258	165	152.058	18.5794	146.215	3_peak_1103	chr18	40259192	40530651	Intron	ENSMUSG00000051401	Kctd16	gi|247494171|ref|NP_080411.1|	2056	0	BTB/POZ domain-containing protein KCTD16 [Mus musculus]	gi|247494170|ref|NM_026135.1|	1349	0	Mus musculus potassium channel tetramerisation domain containing 16 (Kctd16), mRNA	Q5DTY9	796	0	BTB/POZ domain-containing protein KCTD16	.	.	.	.	pfam02214	BTB_2	BTB/POZ domain. In voltage-gated K+ channels this domain is responsible for subfamily-specific assembly of alpha-subunits into functional tetrameric channels. In KCTD1 this domain functions as a transcriptional repressor. It also mediates homomultimerization of KCTD1 and interaction of KCTD1 with the transcription factor AP-2-alpha.	GO:0051260|protein homooligomerization;GO:0008277|regulation of G-protein coupled receptor protein signaling pathway;	GO:0030054|cell junction;GO:0045211|postsynaptic membrane;GO:0042734|presynaptic membrane;GO:0043235|receptor complex;	.	.	.
chr1	63263634	63264530	897	63264056	49	9.80243	2.71189	5.68983	3_peak_49b	-//-	-//-	-//-	--//--
chr2	74744037	74744621	585	74744449	71	9.05499	2.18045	5.04538	3_peak_1364b	chr2	74744214	74746214	Downstream2k	ENSMUSG00000079277	Hoxd3	gi|126517502|ref|NP_034598.2|	1910	0	homeobox protein Hox-D3 [Mus musculus]	gi|126517501|ref|NM_010468.2|	2902	0	Mus musculus homeobox D3 (Hoxd3), mRNA	P09027	518	9e-174	Homeobox protein Hox-D3	.	.	.	.	pfam13293	DUF4074	Domain of unknown function (DUF4074). This family is found at the C-terminal of Homeobox proteins in Metazoa.	GO:0009952|anterior/posterior pattern specification;GO:0051216|cartilage development;GO:0007160|cell-matrix adhesion;GO:0048704|embryonic skeletal system morphogenesis;GO:0021615|glossopharyngeal nerve morphogenesis;GO:0007219|Notch signaling pathway;GO:0010628|positive regulation of gene expression;GO:0045666|positive regulation of neuron differentiation;GO:0030878|thyroid gland development;GO:0006351|transcription, DNA-templated;	GO:0016235|aggresome;GO:0005654|nucleoplasm;GO:0005634|nucleus;	GO:0043565|sequence-specific DNA binding;GO:0003700|transcription factor activity, sequence-specific DNA binding;	K09303	HOX_3; homeobox protein HoxA/B/D3
chr2	74744037	74744621	585	74744449	71	9.05499	2.18045	5.04538	3_peak_1364b	chr2	74743927	74744214	Exon	ENSMUSG00000079277	Hoxd3	gi|126517502|ref|NP_034598.2|	1910	0	homeobox protein Hox-D3 [Mus musculus]	gi|126517501|ref|NM_010468.2|	2902	0	Mus musculus homeobox D3 (Hoxd3), mRNA	P09027	518	9e-174	Homeobox protein Hox-D3	.	.	.	.	pfam13293	DUF4074	Domain of unknown function (DUF4074). This family is found at the C-terminal of Homeobox proteins in Metazoa.	GO:0009952|anterior/posterior pattern specification;GO:0051216|cartilage development;GO:0007160|cell-matrix adhesion;GO:0048704|embryonic skeletal system morphogenesis;GO:0021615|glossopharyngeal nerve morphogenesis;GO:0007219|Notch signaling pathway;GO:0010628|positive regulation of gene expression;GO:0045666|positive regulation of neuron differentiation;GO:0030878|thyroid gland development;GO:0006351|transcription, DNA-templated;	GO:0016235|aggresome;GO:0005654|nucleoplasm;GO:0005634|nucleus;	GO:0043565|sequence-specific DNA binding;GO:0003700|transcription factor activity, sequence-specific DNA binding;	K09303	HOX_3; homeobox protein HoxA/B/D3
chr2	74744037	74744621	585	74744449	71	9.05499	2.18045	5.04538	3_peak_1364b	chr2	74743927	74744555	Exon	ENSMUSG00000079277	Hoxd3	gi|126517502|ref|NP_034598.2|	1910	0	homeobox protein Hox-D3 [Mus musculus]	gi|126517501|ref|NM_010468.2|	2902	0	Mus musculus homeobox D3 (Hoxd3), mRNA	P09027	518	9e-174	Homeobox protein Hox-D3	.	.	.	.	pfam13293	DUF4074	Domain of unknown function (DUF4074). This family is found at the C-terminal of Homeobox proteins in Metazoa.	GO:0009952|anterior/posterior pattern specification;GO:0051216|cartilage development;GO:0007160|cell-matrix adhesion;GO:0048704|embryonic skeletal system morphogenesis;GO:0021615|glossopharyngeal nerve morphogenesis;GO:0007219|Notch signaling pathway;GO:0010628|positive regulation of gene expression;GO:0045666|positive regulation of neuron differentiation;GO:0030878|thyroid gland development;GO:0006351|transcription, DNA-templated;	GO:0016235|aggresome;GO:0005654|nucleoplasm;GO:0005634|nucleus;	GO:0043565|sequence-specific DNA binding;GO:0003700|transcription factor activity, sequence-specific DNA binding;	K09303	HOX_3; homeobox protein HoxA/B/D3
chr2	74744037	74744621	585	74744449	71	9.05499	2.18045	5.04538	3_peak_1364b	chr2	74743927	74744555	Exon	ENSMUSG00000100642	Gm28230	gi|126517502|ref|NP_034598.2|	1912	0	homeobox protein Hox-D3 [Mus musculus]	gi|38970016|gb|BC063091.1|	3524	0	Mus musculus homeo box D3, mRNA (cDNA clone IMAGE:30145107), **** WARNING: chimeric clone ****	P09027	741	0	Homeobox protein Hox-D3	.	.	.	.	pfam13293	DUF4074	Domain of unknown function (DUF4074). This family is found at the C-terminal of Homeobox proteins in Metazoa.	GO:0009952|anterior/posterior pattern specification;GO:0051216|cartilage development;GO:0007160|cell-matrix adhesion;GO:0048704|embryonic skeletal system morphogenesis;GO:0021615|glossopharyngeal nerve morphogenesis;GO:0007219|Notch signaling pathway;GO:0010628|positive regulation of gene expression;GO:0045666|positive regulation of neuron differentiation;GO:0030878|thyroid gland development;GO:0006351|transcription, DNA-templated;	GO:0016235|aggresome;GO:0005654|nucleoplasm;GO:0005634|nucleus;	GO:0043565|sequence-specific DNA binding;GO:0003700|transcription factor activity, sequence-specific DNA binding;	K09303	HOX_3; homeobox protein HoxA/B/D3
chr2	74744037	74744621	585	74744449	71	9.05499	2.18045	5.04538	3_peak_1364b	chr2	74744555	74746321	Intron	ENSMUSG00000079277	Hoxd3	gi|126517502|ref|NP_034598.2|	1910	0	homeobox protein Hox-D3 [Mus musculus]	gi|126517501|ref|NM_010468.2|	2902	0	Mus musculus homeobox D3 (Hoxd3), mRNA	P09027	518	9e-174	Homeobox protein Hox-D3	.	.	.	.	pfam13293	DUF4074	Domain of unknown function (DUF4074). This family is found at the C-terminal of Homeobox proteins in Metazoa.	GO:0009952|anterior/posterior pattern specification;GO:0051216|cartilage development;GO:0007160|cell-matrix adhesion;GO:0048704|embryonic skeletal system morphogenesis;GO:0021615|glossopharyngeal nerve morphogenesis;GO:0007219|Notch signaling pathway;GO:0010628|positive regulation of gene expression;GO:0045666|positive regulation of neuron differentiation;GO:0030878|thyroid gland development;GO:0006351|transcription, DNA-templated;	GO:0016235|aggresome;GO:0005654|nucleoplasm;GO:0005634|nucleus;	GO:0043565|sequence-specific DNA binding;GO:0003700|transcription factor activity, sequence-specific DNA binding;	K09303	HOX_3; homeobox protein HoxA/B/D3
chr2	74744037	74744621	585	74744449	71	9.05499	2.18045	5.04538	3_peak_1364b	chr2	74744555	74746321	Intron	ENSMUSG00000100642	Gm28230	gi|126517502|ref|NP_034598.2|	1912	0	homeobox protein Hox-D3 [Mus musculus]	gi|38970016|gb|BC063091.1|	3524	0	Mus musculus homeo box D3, mRNA (cDNA clone IMAGE:30145107), **** WARNING: chimeric clone ****	P09027	741	0	Homeobox protein Hox-D3	.	.	.	.	pfam13293	DUF4074	Domain of unknown function (DUF4074). This family is found at the C-terminal of Homeobox proteins in Metazoa.	GO:0009952|anterior/posterior pattern specification;GO:0051216|cartilage development;GO:0007160|cell-matrix adhesion;GO:0048704|embryonic skeletal system morphogenesis;GO:0021615|glossopharyngeal nerve morphogenesis;GO:0007219|Notch signaling pathway;GO:0010628|positive regulation of gene expression;GO:0045666|positive regulation of neuron differentiation;GO:0030878|thyroid gland development;GO:0006351|transcription, DNA-templated;	GO:0016235|aggresome;GO:0005654|nucleoplasm;GO:0005634|nucleus;	GO:0043565|sequence-specific DNA binding;GO:0003700|transcription factor activity, sequence-specific DNA binding;	K09303	HOX_3; homeobox protein HoxA/B/D3
chr2	74744037	74744621	585	74744449	71	9.05499	2.18045	5.04538	3_peak_1364b	chr2	74743927	74744555	UTR3	ENSMUSG00000100642	Gm28230	gi|126517502|ref|NP_034598.2|	1912	0	homeobox protein Hox-D3 [Mus musculus]	gi|38970016|gb|BC063091.1|	3524	0	Mus musculus homeo box D3, mRNA (cDNA clone IMAGE:30145107), **** WARNING: chimeric clone ****	P09027	741	0	Homeobox protein Hox-D3	.	.	.	.	pfam13293	DUF4074	Domain of unknown function (DUF4074). This family is found at the C-terminal of Homeobox proteins in Metazoa.	GO:0009952|anterior/posterior pattern specification;GO:0051216|cartilage development;GO:0007160|cell-matrix adhesion;GO:0048704|embryonic skeletal system morphogenesis;GO:0021615|glossopharyngeal nerve morphogenesis;GO:0007219|Notch signaling pathway;GO:0010628|positive regulation of gene expression;GO:0045666|positive regulation of neuron differentiation;GO:0030878|thyroid gland development;GO:0006351|transcription, DNA-templated;	GO:0016235|aggresome;GO:0005654|nucleoplasm;GO:0005634|nucleus;	GO:0043565|sequence-specific DNA binding;GO:0003700|transcription factor activity, sequence-specific DNA binding;	K09303	HOX_3; homeobox protein HoxA/B/D3
chr2	74744037	74744621	585	74744449	71	9.05499	2.18045	5.04538	3_peak_1364b	chr2	74743673	74745673	Upstream2k	ENSMUSG00000079277	Hoxd3	gi|126517502|ref|NP_034598.2|	1910	0	homeobox protein Hox-D3 [Mus musculus]	gi|126517501|ref|NM_010468.2|	2902	0	Mus musculus homeobox D3 (Hoxd3), mRNA	P09027	518	9e-174	Homeobox protein Hox-D3	.	.	.	.	pfam13293	DUF4074	Domain of unknown function (DUF4074). This family is found at the C-terminal of Homeobox proteins in Metazoa.	GO:0009952|anterior/posterior pattern specification;GO:0051216|cartilage development;GO:0007160|cell-matrix adhesion;GO:0048704|embryonic skeletal system morphogenesis;GO:0021615|glossopharyngeal nerve morphogenesis;GO:0007219|Notch signaling pathway;GO:0010628|positive regulation of gene expression;GO:0045666|positive regulation of neuron differentiation;GO:0030878|thyroid gland development;GO:0006351|transcription, DNA-templated;	GO:0016235|aggresome;GO:0005654|nucleoplasm;GO:0005634|nucleus;	GO:0043565|sequence-specific DNA binding;GO:0003700|transcription factor activity, sequence-specific DNA binding;	K09303	HOX_3; homeobox protein HoxA/B/D3
chr2	74744037	74744621	585	74744449	71	9.05499	2.18045	5.04538	3_peak_1364b	chr2	74743721	74745721	Upstream2k	ENSMUSG00000079277	Hoxd3	gi|126517502|ref|NP_034598.2|	1910	0	homeobox protein Hox-D3 [Mus musculus]	gi|126517501|ref|NM_010468.2|	2902	0	Mus musculus homeobox D3 (Hoxd3), mRNA	P09027	518	9e-174	Homeobox protein Hox-D3	.	.	.	.	pfam13293	DUF4074	Domain of unknown function (DUF4074). This family is found at the C-terminal of Homeobox proteins in Metazoa.	GO:0009952|anterior/posterior pattern specification;GO:0051216|cartilage development;GO:0007160|cell-matrix adhesion;GO:0048704|embryonic skeletal system morphogenesis;GO:0021615|glossopharyngeal nerve morphogenesis;GO:0007219|Notch signaling pathway;GO:0010628|positive regulation of gene expression;GO:0045666|positive regulation of neuron differentiation;GO:0030878|thyroid gland development;GO:0006351|transcription, DNA-templated;	GO:0016235|aggresome;GO:0005654|nucleoplasm;GO:0005634|nucleus;	GO:0043565|sequence-specific DNA binding;GO:0003700|transcription factor activity, sequence-specific DNA binding;	K09303	HOX_3; homeobox protein HoxA/B/D3
chr2	74744037	74744621	585	74744203	69	8.05582	2.08425	4.20432	3_peak_1364a	chr2	74744214	74746214	Downstream2k	ENSMUSG00000079277	Hoxd3	gi|126517502|ref|NP_034598.2|	1910	0	homeobox protein Hox-D3 [Mus musculus]	gi|126517501|ref|NM_010468.2|	2902	0	Mus musculus homeobox D3 (Hoxd3), mRNA	P09027	518	9e-174	Homeobox protein Hox-D3	.	.	.	.	pfam13293	DUF4074	Domain of unknown function (DUF4074). This family is found at the C-terminal of Homeobox proteins in Metazoa.	GO:0009952|anterior/posterior pattern specification;GO:0051216|cartilage development;GO:0007160|cell-matrix adhesion;GO:0048704|embryonic skeletal system morphogenesis;GO:0021615|glossopharyngeal nerve morphogenesis;GO:0007219|Notch signaling pathway;GO:0010628|positive regulation of gene expression;GO:0045666|positive regulation of neuron differentiation;GO:0030878|thyroid gland development;GO:0006351|transcription, DNA-templated;	GO:0016235|aggresome;GO:0005654|nucleoplasm;GO:0005634|nucleus;	GO:0043565|sequence-specific DNA binding;GO:0003700|transcription factor activity, sequence-specific DNA binding;	K09303	HOX_3; homeobox protein HoxA/B/D3
chr2	74744037	74744621	585	74744203	69	8.05582	2.08425	4.20432	3_peak_1364a	chr2	74743927	74744214	Exon	ENSMUSG00000079277	Hoxd3	gi|126517502|ref|NP_034598.2|	1910	0	homeobox protein Hox-D3 [Mus musculus]	gi|126517501|ref|NM_010468.2|	2902	0	Mus musculus homeobox D3 (Hoxd3), mRNA	P09027	518	9e-174	Homeobox protein Hox-D3	.	.	.	.	pfam13293	DUF4074	Domain of unknown function (DUF4074). This family is found at the C-terminal of Homeobox proteins in Metazoa.	GO:0009952|anterior/posterior pattern specification;GO:0051216|cartilage development;GO:0007160|cell-matrix adhesion;GO:0048704|embryonic skeletal system morphogenesis;GO:0021615|glossopharyngeal nerve morphogenesis;GO:0007219|Notch signaling pathway;GO:0010628|positive regulation of gene expression;GO:0045666|positive regulation of neuron differentiation;GO:0030878|thyroid gland development;GO:0006351|transcription, DNA-templated;	GO:0016235|aggresome;GO:0005654|nucleoplasm;GO:0005634|nucleus;	GO:0043565|sequence-specific DNA binding;GO:0003700|transcription factor activity, sequence-specific DNA binding;	K09303	HOX_3; homeobox protein HoxA/B/D3
chr2	74744037	74744621	585	74744203	69	8.05582	2.08425	4.20432	3_peak_1364a	chr2	74743927	74744555	Exon	ENSMUSG00000079277	Hoxd3	gi|126517502|ref|NP_034598.2|	1910	0	homeobox protein Hox-D3 [Mus musculus]	gi|126517501|ref|NM_010468.2|	2902	0	Mus musculus homeobox D3 (Hoxd3), mRNA	P09027	518	9e-174	Homeobox protein Hox-D3	.	.	.	.	pfam13293	DUF4074	Domain of unknown function (DUF4074). This family is found at the C-terminal of Homeobox proteins in Metazoa.	GO:0009952|anterior/posterior pattern specification;GO:0051216|cartilage development;GO:0007160|cell-matrix adhesion;GO:0048704|embryonic skeletal system morphogenesis;GO:0021615|glossopharyngeal nerve morphogenesis;GO:0007219|Notch signaling pathway;GO:0010628|positive regulation of gene expression;GO:0045666|positive regulation of neuron differentiation;GO:0030878|thyroid gland development;GO:0006351|transcription, DNA-templated;	GO:0016235|aggresome;GO:0005654|nucleoplasm;GO:0005634|nucleus;	GO:0043565|sequence-specific DNA binding;GO:0003700|transcription factor activity, sequence-specific DNA binding;	K09303	HOX_3; homeobox protein HoxA/B/D3
chr2	74744037	74744621	585	74744203	69	8.05582	2.08425	4.20432	3_peak_1364a	chr2	74743927	74744555	Exon	ENSMUSG00000100642	Gm28230	gi|126517502|ref|NP_034598.2|	1912	0	homeobox protein Hox-D3 [Mus musculus]	gi|38970016|gb|BC063091.1|	3524	0	Mus musculus homeo box D3, mRNA (cDNA clone IMAGE:30145107), **** WARNING: chimeric clone ****	P09027	741	0	Homeobox protein Hox-D3	.	.	.	.	pfam13293	DUF4074	Domain of unknown function (DUF4074). This family is found at the C-terminal of Homeobox proteins in Metazoa.	GO:0009952|anterior/posterior pattern specification;GO:0051216|cartilage development;GO:0007160|cell-matrix adhesion;GO:0048704|embryonic skeletal system morphogenesis;GO:0021615|glossopharyngeal nerve morphogenesis;GO:0007219|Notch signaling pathway;GO:0010628|positive regulation of gene expression;GO:0045666|positive regulation of neuron differentiation;GO:0030878|thyroid gland development;GO:0006351|transcription, DNA-templated;	GO:0016235|aggresome;GO:0005654|nucleoplasm;GO:0005634|nucleus;	GO:0043565|sequence-specific DNA binding;GO:0003700|transcription factor activity, sequence-specific DNA binding;	K09303	HOX_3; homeobox protein HoxA/B/D3
chr2	74744037	74744621	585	74744203	69	8.05582	2.08425	4.20432	3_peak_1364a	chr2	74744555	74746321	Intron	ENSMUSG00000079277	Hoxd3	gi|126517502|ref|NP_034598.2|	1910	0	homeobox protein Hox-D3 [Mus musculus]	gi|126517501|ref|NM_010468.2|	2902	0	Mus musculus homeobox D3 (Hoxd3), mRNA	P09027	518	9e-174	Homeobox protein Hox-D3	.	.	.	.	pfam13293	DUF4074	Domain of unknown function (DUF4074). This family is found at the C-terminal of Homeobox proteins in Metazoa.	GO:0009952|anterior/posterior pattern specification;GO:0051216|cartilage development;GO:0007160|cell-matrix adhesion;GO:0048704|embryonic skeletal system morphogenesis;GO:0021615|glossopharyngeal nerve morphogenesis;GO:0007219|Notch signaling pathway;GO:0010628|positive regulation of gene expression;GO:0045666|positive regulation of neuron differentiation;GO:0030878|thyroid gland development;GO:0006351|transcription, DNA-templated;	GO:0016235|aggresome;GO:0005654|nucleoplasm;GO:0005634|nucleus;	GO:0043565|sequence-specific DNA binding;GO:0003700|transcription factor activity, sequence-specific DNA binding;	K09303	HOX_3; homeobox protein HoxA/B/D3
chr2	74744037	74744621	585	74744203	69	8.05582	2.08425	4.20432	3_peak_1364a	chr2	74744555	74746321	Intron	ENSMUSG00000100642	Gm28230	gi|126517502|ref|NP_034598.2|	1912	0	homeobox protein Hox-D3 [Mus musculus]	gi|38970016|gb|BC063091.1|	3524	0	Mus musculus homeo box D3, mRNA (cDNA clone IMAGE:30145107), **** WARNING: chimeric clone ****	P09027	741	0	Homeobox protein Hox-D3	.	.	.	.	pfam13293	DUF4074	Domain of unknown function (DUF4074). This family is found at the C-terminal of Homeobox proteins in Metazoa.	GO:0009952|anterior/posterior pattern specification;GO:0051216|cartilage development;GO:0007160|cell-matrix adhesion;GO:0048704|embryonic skeletal system morphogenesis;GO:0021615|glossopharyngeal nerve morphogenesis;GO:0007219|Notch signaling pathway;GO:0010628|positive regulation of gene expression;GO:0045666|positive regulation of neuron differentiation;GO:0030878|thyroid gland development;GO:0006351|transcription, DNA-templated;	GO:0016235|aggresome;GO:0005654|nucleoplasm;GO:0005634|nucleus;	GO:0043565|sequence-specific DNA binding;GO:0003700|transcription factor activity, sequence-specific DNA binding;	K09303	HOX_3; homeobox protein HoxA/B/D3
chr2	74744037	74744621	585	74744203	69	8.05582	2.08425	4.20432	3_peak_1364a	chr2	74743927	74744555	UTR3	ENSMUSG00000100642	Gm28230	gi|126517502|ref|NP_034598.2|	1912	0	homeobox protein Hox-D3 [Mus musculus]	gi|38970016|gb|BC063091.1|	3524	0	Mus musculus homeo box D3, mRNA (cDNA clone IMAGE:30145107), **** WARNING: chimeric clone ****	P09027	741	0	Homeobox protein Hox-D3	.	.	.	.	pfam13293	DUF4074	Domain of unknown function (DUF4074). This family is found at the C-terminal of Homeobox proteins in Metazoa.	GO:0009952|anterior/posterior pattern specification;GO:0051216|cartilage development;GO:0007160|cell-matrix adhesion;GO:0048704|embryonic skeletal system morphogenesis;GO:0021615|glossopharyngeal nerve morphogenesis;GO:0007219|Notch signaling pathway;GO:0010628|positive regulation of gene expression;GO:0045666|positive regulation of neuron differentiation;GO:0030878|thyroid gland development;GO:0006351|transcription, DNA-templated;	GO:0016235|aggresome;GO:0005654|nucleoplasm;GO:0005634|nucleus;	GO:0043565|sequence-specific DNA binding;GO:0003700|transcription factor activity, sequence-specific DNA binding;	K09303	HOX_3; homeobox protein HoxA/B/D3
chr2	74744037	74744621	585	74744203	69	8.05582	2.08425	4.20432	3_peak_1364a	chr2	74743673	74745673	Upstream2k	ENSMUSG00000079277	Hoxd3	gi|126517502|ref|NP_034598.2|	1910	0	homeobox protein Hox-D3 [Mus musculus]	gi|126517501|ref|NM_010468.2|	2902	0	Mus musculus homeobox D3 (Hoxd3), mRNA	P09027	518	9e-174	Homeobox protein Hox-D3	.	.	.	.	pfam13293	DUF4074	Domain of unknown function (DUF4074). This family is found at the C-terminal of Homeobox proteins in Metazoa.	GO:0009952|anterior/posterior pattern specification;GO:0051216|cartilage development;GO:0007160|cell-matrix adhesion;GO:0048704|embryonic skeletal system morphogenesis;GO:0021615|glossopharyngeal nerve morphogenesis;GO:0007219|Notch signaling pathway;GO:0010628|positive regulation of gene expression;GO:0045666|positive regulation of neuron differentiation;GO:0030878|thyroid gland development;GO:0006351|transcription, DNA-templated;	GO:0016235|aggresome;GO:0005654|nucleoplasm;GO:0005634|nucleus;	GO:0043565|sequence-specific DNA binding;GO:0003700|transcription factor activity, sequence-specific DNA binding;	K09303	HOX_3; homeobox protein HoxA/B/D3
chr2	74744037	74744621	585	74744203	69	8.05582	2.08425	4.20432	3_peak_1364a	chr2	74743721	74745721	Upstream2k	ENSMUSG00000079277	Hoxd3	gi|126517502|ref|NP_034598.2|	1910	0	homeobox protein Hox-D3 [Mus musculus]	gi|126517501|ref|NM_010468.2|	2902	0	Mus musculus homeobox D3 (Hoxd3), mRNA	P09027	518	9e-174	Homeobox protein Hox-D3	.	.	.	.	pfam13293	DUF4074	Domain of unknown function (DUF4074). This family is found at the C-terminal of Homeobox proteins in Metazoa.	GO:0009952|anterior/posterior pattern specification;GO:0051216|cartilage development;GO:0007160|cell-matrix adhesion;GO:0048704|embryonic skeletal system morphogenesis;GO:0021615|glossopharyngeal nerve morphogenesis;GO:0007219|Notch signaling pathway;GO:0010628|positive regulation of gene expression;GO:0045666|positive regulation of neuron differentiation;GO:0030878|thyroid gland development;GO:0006351|transcription, DNA-templated;	GO:0016235|aggresome;GO:0005654|nucleoplasm;GO:0005634|nucleus;	GO:0043565|sequence-specific DNA binding;GO:0003700|transcription factor activity, sequence-specific DNA binding;	K09303	HOX_3; homeobox protein HoxA/B/D3
chr1	63263634	63264530	897	63263794	51	10.5345	2.7825	6.33032	3_peak_49a	-//-	-//-	-//-	--//--
chr7	45966610	45967015	406	45966987	15	8.5384	4.88735	4.61015	3_peak_2212	chr7	45965554	45967554	Downstream2k	ENSMUSG00000030834	Abcc6	gi|145275191|ref|NP_061265.2|	7481	0	multidrug resistance-associated protein 6 [Mus musculus]	gi|145275190|ref|NM_018795.2|	4958	0	Mus musculus ATP-binding cassette, sub-family C (CFTR/MRP), member 6 (Abcc6), mRNA	Q9R1S7	2862	0	Multidrug resistance-associated protein 6	YDR135c	156	5e-42	COG1132	pfam00005	ABC_tran	ABC transporter. ABC transporters for a large family of proteins responsible for translocation of a variety of compounds across biological membranes. ABC transporters are the largest family of proteins in many completely sequenced bacteria. ABC transporters are composed of two copies of this domain and two copies of a transmembrane domain pfam00664. These four domains may belong to a single polypeptide or belong in different polypeptide chains.	.	GO:0016324|apical plasma membrane;GO:0016323|basolateral plasma membrane;GO:0016021|integral component of membrane;GO:0016328|lateral plasma membrane;GO:0005634|nucleus;GO:0005886|plasma membrane;	GO:0005524|ATP binding;GO:0042626|ATPase activity, coupled to transmembrane movement of substances;	K05669	ABCC6; ATP-binding cassette, subfamily C (CFTR/MRP), member 6
chr7	45966610	45967015	406	45966987	15	8.5384	4.88735	4.61015	3_peak_2212	chr7	45965558	45967558	Downstream2k	ENSMUSG00000030834	Abcc6	gi|145275191|ref|NP_061265.2|	7481	0	multidrug resistance-associated protein 6 [Mus musculus]	gi|145275190|ref|NM_018795.2|	4958	0	Mus musculus ATP-binding cassette, sub-family C (CFTR/MRP), member 6 (Abcc6), mRNA	Q9R1S7	2862	0	Multidrug resistance-associated protein 6	YDR135c	156	5e-42	COG1132	pfam00005	ABC_tran	ABC transporter. ABC transporters for a large family of proteins responsible for translocation of a variety of compounds across biological membranes. ABC transporters are the largest family of proteins in many completely sequenced bacteria. ABC transporters are composed of two copies of this domain and two copies of a transmembrane domain pfam00664. These four domains may belong to a single polypeptide or belong in different polypeptide chains.	.	GO:0016324|apical plasma membrane;GO:0016323|basolateral plasma membrane;GO:0016021|integral component of membrane;GO:0016328|lateral plasma membrane;GO:0005634|nucleus;GO:0005886|plasma membrane;	GO:0005524|ATP binding;GO:0042626|ATPase activity, coupled to transmembrane movement of substances;	K05669	ABCC6; ATP-binding cassette, subfamily C (CFTR/MRP), member 6
chr1	119097098	119097491	394	119097250	26	5.37101	2.50713	2.11974	3_peak_107	-//-	-//-	-//-	--//--
chr3	17786132	17786996	865	17786692	42	16.1685	4.46046	11.4509	3_peak_1493	-//-	-//-	-//-	--//--
chr13	49247837	49248175	339	49248121	14	5.75911	3.53275	2.40349	3_peak_618	chr13	49248044	49248154	Exon	ENSMUSG00000021384	Susd3	gi|21702740|ref|NP_079767.2|	1107	1e-146	sushi domain-containing protein 3 isoform 1 [Mus musculus]	gi|347582626|ref|NM_028340.1|	1317	0	Mus musculus sushi domain containing 3 (Susd3), transcript variant 2, mRNA	Q9D176	166	8e-49	Sushi domain-containing protein 3	.	.	.	.	pfam00084	Sushi	Sushi domain (SCR repeat).	.	GO:0016021|integral component of membrane;GO:0005886|plasma membrane;	.	.	.
chr13	49247837	49248175	339	49248121	14	5.75911	3.53275	2.40349	3_peak_618	chr13	49248044	49248294	Exon	ENSMUSG00000021384	Susd3	gi|21702740|ref|NP_079767.2|	1107	1e-146	sushi domain-containing protein 3 isoform 1 [Mus musculus]	gi|347582626|ref|NM_028340.1|	1317	0	Mus musculus sushi domain containing 3 (Susd3), transcript variant 2, mRNA	Q9D176	166	8e-49	Sushi domain-containing protein 3	.	.	.	.	pfam00084	Sushi	Sushi domain (SCR repeat).	.	GO:0016021|integral component of membrane;GO:0005886|plasma membrane;	.	.	.
chr13	49247837	49248175	339	49248121	14	5.75911	3.53275	2.40349	3_peak_618	chr13	49238936	49248418	Intron	ENSMUSG00000021384	Susd3	gi|21702740|ref|NP_079767.2|	1107	1e-146	sushi domain-containing protein 3 isoform 1 [Mus musculus]	gi|347582626|ref|NM_028340.1|	1317	0	Mus musculus sushi domain containing 3 (Susd3), transcript variant 2, mRNA	Q9D176	166	8e-49	Sushi domain-containing protein 3	.	.	.	.	pfam00084	Sushi	Sushi domain (SCR repeat).	.	GO:0016021|integral component of membrane;GO:0005886|plasma membrane;	.	.	.
chr13	49247837	49248175	339	49248121	14	5.75911	3.53275	2.40349	3_peak_618	chr13	49240671	49248418	Intron	ENSMUSG00000021384	Susd3	gi|21702740|ref|NP_079767.2|	1107	1e-146	sushi domain-containing protein 3 isoform 1 [Mus musculus]	gi|347582626|ref|NM_028340.1|	1317	0	Mus musculus sushi domain containing 3 (Susd3), transcript variant 2, mRNA	Q9D176	166	8e-49	Sushi domain-containing protein 3	.	.	.	.	pfam00084	Sushi	Sushi domain (SCR repeat).	.	GO:0016021|integral component of membrane;GO:0005886|plasma membrane;	.	.	.
chr13	49247837	49248175	339	49248121	14	5.75911	3.53275	2.40349	3_peak_618	chr13	49240671	49248044	Intron	ENSMUSG00000021384	Susd3	gi|21702740|ref|NP_079767.2|	1107	1e-146	sushi domain-containing protein 3 isoform 1 [Mus musculus]	gi|347582626|ref|NM_028340.1|	1317	0	Mus musculus sushi domain containing 3 (Susd3), transcript variant 2, mRNA	Q9D176	166	8e-49	Sushi domain-containing protein 3	.	.	.	.	pfam00084	Sushi	Sushi domain (SCR repeat).	.	GO:0016021|integral component of membrane;GO:0005886|plasma membrane;	.	.	.
chr13	49247837	49248175	339	49248121	14	5.75911	3.53275	2.40349	3_peak_618	chr13	49248154	49250154	Upstream2k	ENSMUSG00000021384	Susd3	gi|21702740|ref|NP_079767.2|	1107	1e-146	sushi domain-containing protein 3 isoform 1 [Mus musculus]	gi|347582626|ref|NM_028340.1|	1317	0	Mus musculus sushi domain containing 3 (Susd3), transcript variant 2, mRNA	Q9D176	166	8e-49	Sushi domain-containing protein 3	.	.	.	.	pfam00084	Sushi	Sushi domain (SCR repeat).	.	GO:0016021|integral component of membrane;GO:0005886|plasma membrane;	.	.	.
chr13	49247837	49248175	339	49248121	14	5.75911	3.53275	2.40349	3_peak_618	chr13	49248132	49248154	UTR5	ENSMUSG00000021384	Susd3	gi|21702740|ref|NP_079767.2|	1107	1e-146	sushi domain-containing protein 3 isoform 1 [Mus musculus]	gi|347582626|ref|NM_028340.1|	1317	0	Mus musculus sushi domain containing 3 (Susd3), transcript variant 2, mRNA	Q9D176	166	8e-49	Sushi domain-containing protein 3	.	.	.	.	pfam00084	Sushi	Sushi domain (SCR repeat).	.	GO:0016021|integral component of membrane;GO:0005886|plasma membrane;	.	.	.
chr13	49247837	49248175	339	49248121	14	5.75911	3.53275	2.40349	3_peak_618	chr13	49248132	49248294	UTR5	ENSMUSG00000021384	Susd3	gi|21702740|ref|NP_079767.2|	1107	1e-146	sushi domain-containing protein 3 isoform 1 [Mus musculus]	gi|347582626|ref|NM_028340.1|	1317	0	Mus musculus sushi domain containing 3 (Susd3), transcript variant 2, mRNA	Q9D176	166	8e-49	Sushi domain-containing protein 3	.	.	.	.	pfam00084	Sushi	Sushi domain (SCR repeat).	.	GO:0016021|integral component of membrane;GO:0005886|plasma membrane;	.	.	.
chr2	146743510	146743902	393	146743601	11	5.18767	3.59661	1.98565	3_peak_1429	-//-	-//-	-//-	--//--
chr2	172548947	172549384	438	172549038	50	6.946	2.20083	3.30263	3_peak_1471	chr2	172547592	172549592	Upstream2k	ENSMUSG00000028640	Tfap2c	gi|228008354|ref|NP_001153168.1|	2305	0	transcription factor AP-2 gamma isoform 2 [Mus musculus]	gi|228008346|ref|NM_009335.2|	2838	0	Mus musculus transcription factor AP-2, gamma (Tfap2c), transcript variant 1, mRNA	Q61312	77	6e-16	Transcription factor AP-2 gamma	.	.	.	.	pfam03299	TF_AP-2	Transcription factor AP-2.	GO:0030154|cell differentiation;GO:0021987|cerebral cortex development;GO:0060598|dichotomous subdivision of terminal units involved in mammary gland duct morphogenesis;GO:0060750|epithelial cell proliferation involved in mammary gland duct elongation;GO:0021877|forebrain neuron fate commitment;GO:0030718|germ-line stem cell population maintenance;GO:0001942|hair follicle development;GO:0003334|keratinocyte development;GO:0045944|positive regulation of transcription from RNA polymerase II promoter;GO:0042127|regulation of cell proliferation;GO:0045682|regulation of epidermis development;GO:0040029|regulation of gene expression, epigenetic;GO:0006357|regulation of transcription from RNA polymerase II promoter;GO:0006355|regulation of transcription, DNA-templated;GO:0048733|sebaceous gland development;GO:0043588|skin development;GO:0035019|somatic stem cell population maintenance;GO:0019827|stem cell population maintenance;GO:0001829|trophectodermal cell differentiation;	GO:0005739|mitochondrion;GO:0005654|nucleoplasm;GO:0005634|nucleus;	GO:0001047|core promoter binding;GO:0003677|DNA binding;GO:0046983|protein dimerization activity;GO:0000980|RNA polymerase II distal enhancer sequence-specific DNA binding;GO:0000977|RNA polymerase II regulatory region sequence-specific DNA binding;GO:0000981|RNA polymerase II transcription factor activity, sequence-specific DNA binding;GO:0003700|transcription factor activity, sequence-specific DNA binding;GO:0001077|transcriptional activator activity, RNA polymerase II core promoter proximal region sequence-specific binding;GO:0001078|transcriptional repressor activity, RNA polymerase II core promoter proximal region sequence-specific binding;	K09177	TFAP2C; transcription factor AP-2 gamma
chr2	172548947	172549384	438	172549038	50	6.946	2.20083	3.30263	3_peak_1471	chr2	172548652	172550652	Upstream2k	ENSMUSG00000028640	Tfap2c	gi|228008354|ref|NP_001153168.1|	2305	0	transcription factor AP-2 gamma isoform 2 [Mus musculus]	gi|228008346|ref|NM_009335.2|	2838	0	Mus musculus transcription factor AP-2, gamma (Tfap2c), transcript variant 1, mRNA	Q61312	77	6e-16	Transcription factor AP-2 gamma	.	.	.	.	pfam03299	TF_AP-2	Transcription factor AP-2.	GO:0030154|cell differentiation;GO:0021987|cerebral cortex development;GO:0060598|dichotomous subdivision of terminal units involved in mammary gland duct morphogenesis;GO:0060750|epithelial cell proliferation involved in mammary gland duct elongation;GO:0021877|forebrain neuron fate commitment;GO:0030718|germ-line stem cell population maintenance;GO:0001942|hair follicle development;GO:0003334|keratinocyte development;GO:0045944|positive regulation of transcription from RNA polymerase II promoter;GO:0042127|regulation of cell proliferation;GO:0045682|regulation of epidermis development;GO:0040029|regulation of gene expression, epigenetic;GO:0006357|regulation of transcription from RNA polymerase II promoter;GO:0006355|regulation of transcription, DNA-templated;GO:0048733|sebaceous gland development;GO:0043588|skin development;GO:0035019|somatic stem cell population maintenance;GO:0019827|stem cell population maintenance;GO:0001829|trophectodermal cell differentiation;	GO:0005739|mitochondrion;GO:0005654|nucleoplasm;GO:0005634|nucleus;	GO:0001047|core promoter binding;GO:0003677|DNA binding;GO:0046983|protein dimerization activity;GO:0000980|RNA polymerase II distal enhancer sequence-specific DNA binding;GO:0000977|RNA polymerase II regulatory region sequence-specific DNA binding;GO:0000981|RNA polymerase II transcription factor activity, sequence-specific DNA binding;GO:0003700|transcription factor activity, sequence-specific DNA binding;GO:0001077|transcriptional activator activity, RNA polymerase II core promoter proximal region sequence-specific binding;GO:0001078|transcriptional repressor activity, RNA polymerase II core promoter proximal region sequence-specific binding;	K09177	TFAP2C; transcription factor AP-2 gamma
chr2	172548947	172549384	438	172549038	50	6.946	2.20083	3.30263	3_peak_1471	chr2	172548763	172550763	Upstream2k	ENSMUSG00000028640	Tfap2c	gi|228008354|ref|NP_001153168.1|	2305	0	transcription factor AP-2 gamma isoform 2 [Mus musculus]	gi|228008346|ref|NM_009335.2|	2838	0	Mus musculus transcription factor AP-2, gamma (Tfap2c), transcript variant 1, mRNA	Q61312	77	6e-16	Transcription factor AP-2 gamma	.	.	.	.	pfam03299	TF_AP-2	Transcription factor AP-2.	GO:0030154|cell differentiation;GO:0021987|cerebral cortex development;GO:0060598|dichotomous subdivision of terminal units involved in mammary gland duct morphogenesis;GO:0060750|epithelial cell proliferation involved in mammary gland duct elongation;GO:0021877|forebrain neuron fate commitment;GO:0030718|germ-line stem cell population maintenance;GO:0001942|hair follicle development;GO:0003334|keratinocyte development;GO:0045944|positive regulation of transcription from RNA polymerase II promoter;GO:0042127|regulation of cell proliferation;GO:0045682|regulation of epidermis development;GO:0040029|regulation of gene expression, epigenetic;GO:0006357|regulation of transcription from RNA polymerase II promoter;GO:0006355|regulation of transcription, DNA-templated;GO:0048733|sebaceous gland development;GO:0043588|skin development;GO:0035019|somatic stem cell population maintenance;GO:0019827|stem cell population maintenance;GO:0001829|trophectodermal cell differentiation;	GO:0005739|mitochondrion;GO:0005654|nucleoplasm;GO:0005634|nucleus;	GO:0001047|core promoter binding;GO:0003677|DNA binding;GO:0046983|protein dimerization activity;GO:0000980|RNA polymerase II distal enhancer sequence-specific DNA binding;GO:0000977|RNA polymerase II regulatory region sequence-specific DNA binding;GO:0000981|RNA polymerase II transcription factor activity, sequence-specific DNA binding;GO:0003700|transcription factor activity, sequence-specific DNA binding;GO:0001077|transcriptional activator activity, RNA polymerase II core promoter proximal region sequence-specific binding;GO:0001078|transcriptional repressor activity, RNA polymerase II core promoter proximal region sequence-specific binding;	K09177	TFAP2C; transcription factor AP-2 gamma
chr2	172548947	172549384	438	172549038	50	6.946	2.20083	3.30263	3_peak_1471	chr2	172548781	172550781	Upstream2k	ENSMUSG00000028640	Tfap2c	gi|228008354|ref|NP_001153168.1|	2305	0	transcription factor AP-2 gamma isoform 2 [Mus musculus]	gi|228008346|ref|NM_009335.2|	2838	0	Mus musculus transcription factor AP-2, gamma (Tfap2c), transcript variant 1, mRNA	Q61312	77	6e-16	Transcription factor AP-2 gamma	.	.	.	.	pfam03299	TF_AP-2	Transcription factor AP-2.	GO:0030154|cell differentiation;GO:0021987|cerebral cortex development;GO:0060598|dichotomous subdivision of terminal units involved in mammary gland duct morphogenesis;GO:0060750|epithelial cell proliferation involved in mammary gland duct elongation;GO:0021877|forebrain neuron fate commitment;GO:0030718|germ-line stem cell population maintenance;GO:0001942|hair follicle development;GO:0003334|keratinocyte development;GO:0045944|positive regulation of transcription from RNA polymerase II promoter;GO:0042127|regulation of cell proliferation;GO:0045682|regulation of epidermis development;GO:0040029|regulation of gene expression, epigenetic;GO:0006357|regulation of transcription from RNA polymerase II promoter;GO:0006355|regulation of transcription, DNA-templated;GO:0048733|sebaceous gland development;GO:0043588|skin development;GO:0035019|somatic stem cell population maintenance;GO:0019827|stem cell population maintenance;GO:0001829|trophectodermal cell differentiation;	GO:0005739|mitochondrion;GO:0005654|nucleoplasm;GO:0005634|nucleus;	GO:0001047|core promoter binding;GO:0003677|DNA binding;GO:0046983|protein dimerization activity;GO:0000980|RNA polymerase II distal enhancer sequence-specific DNA binding;GO:0000977|RNA polymerase II regulatory region sequence-specific DNA binding;GO:0000981|RNA polymerase II transcription factor activity, sequence-specific DNA binding;GO:0003700|transcription factor activity, sequence-specific DNA binding;GO:0001077|transcriptional activator activity, RNA polymerase II core promoter proximal region sequence-specific binding;GO:0001078|transcriptional repressor activity, RNA polymerase II core promoter proximal region sequence-specific binding;	K09177	TFAP2C; transcription factor AP-2 gamma
chr2	172548947	172549384	438	172549038	50	6.946	2.20083	3.30263	3_peak_1471	chr2	172548990	172550990	Upstream2k	ENSMUSG00000028640	Tfap2c	gi|228008354|ref|NP_001153168.1|	2305	0	transcription factor AP-2 gamma isoform 2 [Mus musculus]	gi|228008346|ref|NM_009335.2|	2838	0	Mus musculus transcription factor AP-2, gamma (Tfap2c), transcript variant 1, mRNA	Q61312	77	6e-16	Transcription factor AP-2 gamma	.	.	.	.	pfam03299	TF_AP-2	Transcription factor AP-2.	GO:0030154|cell differentiation;GO:0021987|cerebral cortex development;GO:0060598|dichotomous subdivision of terminal units involved in mammary gland duct morphogenesis;GO:0060750|epithelial cell proliferation involved in mammary gland duct elongation;GO:0021877|forebrain neuron fate commitment;GO:0030718|germ-line stem cell population maintenance;GO:0001942|hair follicle development;GO:0003334|keratinocyte development;GO:0045944|positive regulation of transcription from RNA polymerase II promoter;GO:0042127|regulation of cell proliferation;GO:0045682|regulation of epidermis development;GO:0040029|regulation of gene expression, epigenetic;GO:0006357|regulation of transcription from RNA polymerase II promoter;GO:0006355|regulation of transcription, DNA-templated;GO:0048733|sebaceous gland development;GO:0043588|skin development;GO:0035019|somatic stem cell population maintenance;GO:0019827|stem cell population maintenance;GO:0001829|trophectodermal cell differentiation;	GO:0005739|mitochondrion;GO:0005654|nucleoplasm;GO:0005634|nucleus;	GO:0001047|core promoter binding;GO:0003677|DNA binding;GO:0046983|protein dimerization activity;GO:0000980|RNA polymerase II distal enhancer sequence-specific DNA binding;GO:0000977|RNA polymerase II regulatory region sequence-specific DNA binding;GO:0000981|RNA polymerase II transcription factor activity, sequence-specific DNA binding;GO:0003700|transcription factor activity, sequence-specific DNA binding;GO:0001077|transcriptional activator activity, RNA polymerase II core promoter proximal region sequence-specific binding;GO:0001078|transcriptional repressor activity, RNA polymerase II core promoter proximal region sequence-specific binding;	K09177	TFAP2C; transcription factor AP-2 gamma
chr3	87809464	87810314	851	87809888	32	8.45354	3.08674	4.53781	3_peak_1528	chr3	87809532	87809728	Exon	ENSMUSG00000005640	Insrr	gi|160333073|ref|NP_035962.2|	6841	0	insulin receptor-related protein precursor [Mus musculus]	gi|160333072|ref|NM_011832.2|	5102	0	Mus musculus insulin receptor-related receptor (Insrr), mRNA	Q9WTL4	2639	0	Insulin receptor-related protein	.	.	.	.	pfam07714	Pkinase_Tyr	Protein tyrosine kinase.	GO:0031532|actin cytoskeleton reorganization;GO:0071469|cellular response to alkaline pH;GO:0030238|male sex determination;GO:0046777|protein autophosphorylation;GO:0007169|transmembrane receptor protein tyrosine kinase signaling pathway;	GO:0005887|integral component of plasma membrane;GO:0043235|receptor complex;	GO:0005524|ATP binding;GO:0004714|transmembrane receptor protein tyrosine kinase activity;	K05086	INSRR; insulin receptor-related receptor [EC:2.7.10.1]
chr3	87809464	87810314	851	87809888	32	8.45354	3.08674	4.53781	3_peak_1528	chr3	87809892	87809934	Exon	ENSMUSG00000005640	Insrr	gi|160333073|ref|NP_035962.2|	6841	0	insulin receptor-related protein precursor [Mus musculus]	gi|160333072|ref|NM_011832.2|	5102	0	Mus musculus insulin receptor-related receptor (Insrr), mRNA	Q9WTL4	2639	0	Insulin receptor-related protein	.	.	.	.	pfam07714	Pkinase_Tyr	Protein tyrosine kinase.	GO:0031532|actin cytoskeleton reorganization;GO:0071469|cellular response to alkaline pH;GO:0030238|male sex determination;GO:0046777|protein autophosphorylation;GO:0007169|transmembrane receptor protein tyrosine kinase signaling pathway;	GO:0005887|integral component of plasma membrane;GO:0043235|receptor complex;	GO:0005524|ATP binding;GO:0004714|transmembrane receptor protein tyrosine kinase activity;	K05086	INSRR; insulin receptor-related receptor [EC:2.7.10.1]
chr3	87809464	87810314	851	87809888	32	8.45354	3.08674	4.53781	3_peak_1528	chr3	87810012	87810233	Exon	ENSMUSG00000005640	Insrr	gi|160333073|ref|NP_035962.2|	6841	0	insulin receptor-related protein precursor [Mus musculus]	gi|160333072|ref|NM_011832.2|	5102	0	Mus musculus insulin receptor-related receptor (Insrr), mRNA	Q9WTL4	2639	0	Insulin receptor-related protein	.	.	.	.	pfam07714	Pkinase_Tyr	Protein tyrosine kinase.	GO:0031532|actin cytoskeleton reorganization;GO:0071469|cellular response to alkaline pH;GO:0030238|male sex determination;GO:0046777|protein autophosphorylation;GO:0007169|transmembrane receptor protein tyrosine kinase signaling pathway;	GO:0005887|integral component of plasma membrane;GO:0043235|receptor complex;	GO:0005524|ATP binding;GO:0004714|transmembrane receptor protein tyrosine kinase activity;	K05086	INSRR; insulin receptor-related receptor [EC:2.7.10.1]
chr3	87809464	87810314	851	87809888	32	8.45354	3.08674	4.53781	3_peak_1528	chr3	87809444	87809532	Intron	ENSMUSG00000005640	Insrr	gi|160333073|ref|NP_035962.2|	6841	0	insulin receptor-related protein precursor [Mus musculus]	gi|160333072|ref|NM_011832.2|	5102	0	Mus musculus insulin receptor-related receptor (Insrr), mRNA	Q9WTL4	2639	0	Insulin receptor-related protein	.	.	.	.	pfam07714	Pkinase_Tyr	Protein tyrosine kinase.	GO:0031532|actin cytoskeleton reorganization;GO:0071469|cellular response to alkaline pH;GO:0030238|male sex determination;GO:0046777|protein autophosphorylation;GO:0007169|transmembrane receptor protein tyrosine kinase signaling pathway;	GO:0005887|integral component of plasma membrane;GO:0043235|receptor complex;	GO:0005524|ATP binding;GO:0004714|transmembrane receptor protein tyrosine kinase activity;	K05086	INSRR; insulin receptor-related receptor [EC:2.7.10.1]
chr3	87809464	87810314	851	87809888	32	8.45354	3.08674	4.53781	3_peak_1528	chr3	87809728	87809892	Intron	ENSMUSG00000005640	Insrr	gi|160333073|ref|NP_035962.2|	6841	0	insulin receptor-related protein precursor [Mus musculus]	gi|160333072|ref|NM_011832.2|	5102	0	Mus musculus insulin receptor-related receptor (Insrr), mRNA	Q9WTL4	2639	0	Insulin receptor-related protein	.	.	.	.	pfam07714	Pkinase_Tyr	Protein tyrosine kinase.	GO:0031532|actin cytoskeleton reorganization;GO:0071469|cellular response to alkaline pH;GO:0030238|male sex determination;GO:0046777|protein autophosphorylation;GO:0007169|transmembrane receptor protein tyrosine kinase signaling pathway;	GO:0005887|integral component of plasma membrane;GO:0043235|receptor complex;	GO:0005524|ATP binding;GO:0004714|transmembrane receptor protein tyrosine kinase activity;	K05086	INSRR; insulin receptor-related receptor [EC:2.7.10.1]
chr3	87809464	87810314	851	87809888	32	8.45354	3.08674	4.53781	3_peak_1528	chr3	87809934	87810012	Intron	ENSMUSG00000005640	Insrr	gi|160333073|ref|NP_035962.2|	6841	0	insulin receptor-related protein precursor [Mus musculus]	gi|160333072|ref|NM_011832.2|	5102	0	Mus musculus insulin receptor-related receptor (Insrr), mRNA	Q9WTL4	2639	0	Insulin receptor-related protein	.	.	.	.	pfam07714	Pkinase_Tyr	Protein tyrosine kinase.	GO:0031532|actin cytoskeleton reorganization;GO:0071469|cellular response to alkaline pH;GO:0030238|male sex determination;GO:0046777|protein autophosphorylation;GO:0007169|transmembrane receptor protein tyrosine kinase signaling pathway;	GO:0005887|integral component of plasma membrane;GO:0043235|receptor complex;	GO:0005524|ATP binding;GO:0004714|transmembrane receptor protein tyrosine kinase activity;	K05086	INSRR; insulin receptor-related receptor [EC:2.7.10.1]
chr3	87809464	87810314	851	87809888	32	8.45354	3.08674	4.53781	3_peak_1528	chr3	87810233	87810430	Intron	ENSMUSG00000005640	Insrr	gi|160333073|ref|NP_035962.2|	6841	0	insulin receptor-related protein precursor [Mus musculus]	gi|160333072|ref|NM_011832.2|	5102	0	Mus musculus insulin receptor-related receptor (Insrr), mRNA	Q9WTL4	2639	0	Insulin receptor-related protein	.	.	.	.	pfam07714	Pkinase_Tyr	Protein tyrosine kinase.	GO:0031532|actin cytoskeleton reorganization;GO:0071469|cellular response to alkaline pH;GO:0030238|male sex determination;GO:0046777|protein autophosphorylation;GO:0007169|transmembrane receptor protein tyrosine kinase signaling pathway;	GO:0005887|integral component of plasma membrane;GO:0043235|receptor complex;	GO:0005524|ATP binding;GO:0004714|transmembrane receptor protein tyrosine kinase activity;	K05086	INSRR; insulin receptor-related receptor [EC:2.7.10.1]
chr3	87809464	87810314	851	87809888	32	8.45354	3.08674	4.53781	3_peak_1528	chr3	87760388	87824219	Intron	ENSMUSG00000028073	Pear1	gi|148683402|gb|EDL15349.1|	4794	0	RIKEN cDNA 3110045G13, isoform CRA_b, partial [Mus musculus]	gi|74187864|dbj|AK141082.1|	5468	0	Mus musculus 0 day neonate cerebellum cDNA, RIKEN full-length enriched library, clone:C230040H15 product:MEGF12, full insert sequence	Q8VIK5	184	3e-51	Platelet endothelial aggregation receptor 1	.	.	.	.	pfam00053	Laminin_EGF	Laminin EGF-like (Domains III and V). This family is like pfam00008 but has 8 conserved cysteines instead of six.	GO:0045746|negative regulation of Notch signaling pathway;GO:0043654|recognition of apoptotic cell;	GO:0016021|integral component of membrane;GO:0001891|phagocytic cup;	.	.	.
chr3	87809464	87810314	851	87809888	32	8.45354	3.08674	4.53781	3_peak_1528	chr3	87760395	87824223	Intron	ENSMUSG00000028073	Pear1	gi|148683402|gb|EDL15349.1|	4794	0	RIKEN cDNA 3110045G13, isoform CRA_b, partial [Mus musculus]	gi|74187864|dbj|AK141082.1|	5468	0	Mus musculus 0 day neonate cerebellum cDNA, RIKEN full-length enriched library, clone:C230040H15 product:MEGF12, full insert sequence	Q8VIK5	184	3e-51	Platelet endothelial aggregation receptor 1	.	.	.	.	pfam00053	Laminin_EGF	Laminin EGF-like (Domains III and V). This family is like pfam00008 but has 8 conserved cysteines instead of six.	GO:0045746|negative regulation of Notch signaling pathway;GO:0043654|recognition of apoptotic cell;	GO:0016021|integral component of membrane;GO:0001891|phagocytic cup;	.	.	.
chr5	139537344	139538278	935	139537722	54	15.7795	3.62048	11.0847	3_peak_2001	chr5	139537279	139537407	Exon	ENSMUSG00000106056	4930500L23Rik	gi|148687198|gb|EDL19145.1|	539	1e-66	mCG1030490, isoform CRA_b, partial [Mus musculus]	gi|342187253|ref|NR_040701.1|	745	0	Mus musculus RIKEN cDNA 4930500L23 gene (4930500L23Rik), long non-coding RNA	.	.	.	.	.	.	.	.	pfam01889	DUF63	Membrane protein of unknown function DUF63. Proteins found in Archaebacteria of unknown function. These proteins are probably transmembrane proteins.	.	.	.	.	.
chr5	139537344	139538278	935	139537722	54	15.7795	3.62048	11.0847	3_peak_2001	chr5	139537407	139541141	Intron	ENSMUSG00000106056	4930500L23Rik	gi|148687198|gb|EDL19145.1|	539	1e-66	mCG1030490, isoform CRA_b, partial [Mus musculus]	gi|342187253|ref|NR_040701.1|	745	0	Mus musculus RIKEN cDNA 4930500L23 gene (4930500L23Rik), long non-coding RNA	.	.	.	.	.	.	.	.	pfam01889	DUF63	Membrane protein of unknown function DUF63. Proteins found in Archaebacteria of unknown function. These proteins are probably transmembrane proteins.	.	.	.	.	.
chr12	113275286	113275692	407	113275391	18	5.38717	2.9714	2.13088	3_peak_560	-//-	-//-	-//-	--//--
chr17	37210959	37211344	386	37211173	10	5.35909	3.83804	2.10968	3_peak_1022	chr17	37207949	37213078	Exon	ENSMUSG00000049561	Olfr95	gi|33238910|ref|NP_666724.1|	1512	0	olfactory receptor 95 [Mus musculus]	gi|78126047|emb|CR974567.10|	5129	0	Mouse DNA sequence from clone RP24-316L14 on chromosome 17, complete sequence	Q96KK4	520	2e-169	Olfactory receptor 10C1	.	.	.	.	pfam13853	7tm_4	Olfactory receptor. The members of this family are transmembrane olfactory receptors.	GO:0007186|G-protein coupled receptor signaling pathway;GO:0007608|sensory perception of smell;	GO:0016021|integral component of membrane;GO:0005886|plasma membrane;	GO:0004930|G-protein coupled receptor activity;GO:0004984|olfactory receptor activity;	K04257	OLFR; olfactory receptor
chr17	37210959	37211344	386	37211173	10	5.35909	3.83804	2.10968	3_peak_1022	chr17	37207953	37212740	Exon	ENSMUSG00000049561	Olfr95	gi|33238910|ref|NP_666724.1|	1512	0	olfactory receptor 95 [Mus musculus]	gi|78126047|emb|CR974567.10|	5129	0	Mouse DNA sequence from clone RP24-316L14 on chromosome 17, complete sequence	Q96KK4	520	2e-169	Olfactory receptor 10C1	.	.	.	.	pfam13853	7tm_4	Olfactory receptor. The members of this family are transmembrane olfactory receptors.	GO:0007186|G-protein coupled receptor signaling pathway;GO:0007608|sensory perception of smell;	GO:0016021|integral component of membrane;GO:0005886|plasma membrane;	GO:0004930|G-protein coupled receptor activity;GO:0004984|olfactory receptor activity;	K04257	OLFR; olfactory receptor
chr8	12292906	12293406	501	12293024	23	6.55393	3.05021	3.00065	3_peak_2421	-//-	-//-	-//-	--//--
chr7	88051067	88051601	535	88051181	11	6.6103	4.45508	3.04486	3_peak_2274	chr7	88040109	88074190	Intron	ENSMUSG00000049583	Grm5	gi|219801747|ref|NP_001137306.1|	5940	0	metabotropic glutamate receptor 5 isoform b precursor [Mus musculus]	gi|219801766|ref|NM_001081414.2|	8047	0	Mus musculus glutamate receptor, metabotropic 5 (Grm5), transcript variant a, mRNA	P31424	219	7e-64	Metabotropic glutamate receptor 5	BMEI1930	53.9	1e-06	COG0683	pfam00003	7tm_3	7 transmembrane sweet-taste receptor of 3 GCPR. This is a domain of seven transmembrane regions that forms the C-terminus of some subclass 3 G-coupled-protein receptors. It is often associated with a downstream cysteine-rich linker domain, NCD3G pfam07562, which is the human sweet-taste receptor, and the N-terminal domain, ANF_receptor pfam01094. The seven TM regions assemble in such a way as to produce a docking pocket into which such molecules as cyclamate and lactisole have been found to bind and consequently confer the taste of sweetness.	GO:0050890|cognition;GO:0007216|G-protein coupled glutamate receptor signaling pathway;GO:0007612|learning;GO:0007626|locomotory behavior;GO:0007205|protein kinase C-activating G-protein coupled receptor signaling pathway;GO:0048169|regulation of long-term neuronal synaptic plasticity;GO:0051966|regulation of synaptic transmission, glutamatergic;	GO:0005737|cytoplasm;GO:0070062|extracellular exosome;GO:0005887|integral component of plasma membrane;GO:0043005|neuron projection;GO:0005886|plasma membrane;GO:0014069|postsynaptic density;	GO:0004930|G-protein coupled receptor activity;GO:0008066|glutamate receptor activity;GO:0001639|PLC activating G-protein coupled glutamate receptor activity;	K04604	GRM5; metabotropic glutamate receptor 5
chr12	73998129	73998468	340	73998247	15	5.08812	3.09408	1.91293	3_peak_526	chr12	73997863	74129371	Intron	ENSMUSG00000044912	Syt16	gi|568979592|ref|XP_006515903.1|	3131	0	PREDICTED: synaptotagmin-16 isoform X2 [Mus musculus]	gi|71480384|gb|AC158365.2|	6631	0	Mus musculus BAC clone RP23-182N12 from chromosome 12, complete sequence	Q7TN83	1209	0	Synaptotagmin-16	.	.	.	.	pfam00168	C2	C2 domain.	GO:0006887|exocytosis;GO:0006906|vesicle fusion;	GO:0016021|integral component of membrane;GO:0005886|plasma membrane;	GO:0005509|calcium ion binding;GO:0030276|clathrin binding;GO:0005543|phospholipid binding;GO:0046982|protein heterodimerization activity;GO:0042803|protein homodimerization activity;GO:0019905|syntaxin binding;	K19328	SYT14_16; synaptotagmin-14/16
chr13	78210452	78212309	1858	78210741	51	12.862	3.20158	8.40604	3_peak_654a	chr13	78198222	78231217	Intron	ENSMUSG00000087143	A830082K12Rik	gi|45478222|gb|AAS66282.1|	458	1e-73	LRRGT00191 [Rattus norvegicus]	gi|644990799|tpe|HG981624.1|	4176	0	TPA: Mus musculus long non-coding RNA OTTMUST00000113146.1 (RP23-471B6.2 gene), antisense	P11369	169	1e-67	LINE-1 retrotransposable element ORF2 protein	BH1654	57.8	3e-11	COG0105	pfam00105	zf-C4	Zinc finger, C4 type (two domains). In nearly all cases, this is the DNA binding domain of a nuclear hormone receptor. The alignment contains two Zinc finger domains that are too dissimilar to be aligned with each other.	GO:0006310|DNA recombination;	.	GO:0004519|endonuclease activity;GO:0046872|metal ion binding;GO:0003964|RNA-directed DNA polymerase activity;	K08547	NR2F1, TFCOUP1; COUP transcription factor 1
chr13	78210452	78212309	1858	78210741	51	12.862	3.20158	8.40604	3_peak_654a	chr13	78199831	78231217	Intron	ENSMUSG00000087143	A830082K12Rik	gi|45478222|gb|AAS66282.1|	458	1e-73	LRRGT00191 [Rattus norvegicus]	gi|644990799|tpe|HG981624.1|	4176	0	TPA: Mus musculus long non-coding RNA OTTMUST00000113146.1 (RP23-471B6.2 gene), antisense	P11369	169	1e-67	LINE-1 retrotransposable element ORF2 protein	BH1654	57.8	3e-11	COG0105	pfam00105	zf-C4	Zinc finger, C4 type (two domains). In nearly all cases, this is the DNA binding domain of a nuclear hormone receptor. The alignment contains two Zinc finger domains that are too dissimilar to be aligned with each other.	GO:0006310|DNA recombination;	.	GO:0004519|endonuclease activity;GO:0046872|metal ion binding;GO:0003964|RNA-directed DNA polymerase activity;	K08547	NR2F1, TFCOUP1; COUP transcription factor 1
chr13	78210452	78212309	1858	78210741	51	12.862	3.20158	8.40604	3_peak_654a	chr13	78202153	78231217	Intron	ENSMUSG00000087143	A830082K12Rik	gi|45478222|gb|AAS66282.1|	458	1e-73	LRRGT00191 [Rattus norvegicus]	gi|644990799|tpe|HG981624.1|	4176	0	TPA: Mus musculus long non-coding RNA OTTMUST00000113146.1 (RP23-471B6.2 gene), antisense	P11369	169	1e-67	LINE-1 retrotransposable element ORF2 protein	BH1654	57.8	3e-11	COG0105	pfam00105	zf-C4	Zinc finger, C4 type (two domains). In nearly all cases, this is the DNA binding domain of a nuclear hormone receptor. The alignment contains two Zinc finger domains that are too dissimilar to be aligned with each other.	GO:0006310|DNA recombination;	.	GO:0004519|endonuclease activity;GO:0046872|metal ion binding;GO:0003964|RNA-directed DNA polymerase activity;	K08547	NR2F1, TFCOUP1; COUP transcription factor 1
chr13	78210452	78212309	1858	78210741	51	12.862	3.20158	8.40604	3_peak_654a	chr13	78202477	78231217	Intron	ENSMUSG00000087143	A830082K12Rik	gi|45478222|gb|AAS66282.1|	458	1e-73	LRRGT00191 [Rattus norvegicus]	gi|644990799|tpe|HG981624.1|	4176	0	TPA: Mus musculus long non-coding RNA OTTMUST00000113146.1 (RP23-471B6.2 gene), antisense	P11369	169	1e-67	LINE-1 retrotransposable element ORF2 protein	BH1654	57.8	3e-11	COG0105	pfam00105	zf-C4	Zinc finger, C4 type (two domains). In nearly all cases, this is the DNA binding domain of a nuclear hormone receptor. The alignment contains two Zinc finger domains that are too dissimilar to be aligned with each other.	GO:0006310|DNA recombination;	.	GO:0004519|endonuclease activity;GO:0046872|metal ion binding;GO:0003964|RNA-directed DNA polymerase activity;	K08547	NR2F1, TFCOUP1; COUP transcription factor 1
chr13	78210452	78212309	1858	78210741	51	12.862	3.20158	8.40604	3_peak_654a	chr13	78202858	78231217	Intron	ENSMUSG00000087143	A830082K12Rik	gi|45478222|gb|AAS66282.1|	458	1e-73	LRRGT00191 [Rattus norvegicus]	gi|644990799|tpe|HG981624.1|	4176	0	TPA: Mus musculus long non-coding RNA OTTMUST00000113146.1 (RP23-471B6.2 gene), antisense	P11369	169	1e-67	LINE-1 retrotransposable element ORF2 protein	BH1654	57.8	3e-11	COG0105	pfam00105	zf-C4	Zinc finger, C4 type (two domains). In nearly all cases, this is the DNA binding domain of a nuclear hormone receptor. The alignment contains two Zinc finger domains that are too dissimilar to be aligned with each other.	GO:0006310|DNA recombination;	.	GO:0004519|endonuclease activity;GO:0046872|metal ion binding;GO:0003964|RNA-directed DNA polymerase activity;	K08547	NR2F1, TFCOUP1; COUP transcription factor 1
chr13	78210452	78212309	1858	78210741	51	12.862	3.20158	8.40604	3_peak_654a	chr13	78202858	78275287	Intron	ENSMUSG00000087143	A830082K12Rik	gi|45478222|gb|AAS66282.1|	458	1e-73	LRRGT00191 [Rattus norvegicus]	gi|644990799|tpe|HG981624.1|	4176	0	TPA: Mus musculus long non-coding RNA OTTMUST00000113146.1 (RP23-471B6.2 gene), antisense	P11369	169	1e-67	LINE-1 retrotransposable element ORF2 protein	BH1654	57.8	3e-11	COG0105	pfam00105	zf-C4	Zinc finger, C4 type (two domains). In nearly all cases, this is the DNA binding domain of a nuclear hormone receptor. The alignment contains two Zinc finger domains that are too dissimilar to be aligned with each other.	GO:0006310|DNA recombination;	.	GO:0004519|endonuclease activity;GO:0046872|metal ion binding;GO:0003964|RNA-directed DNA polymerase activity;	K08547	NR2F1, TFCOUP1; COUP transcription factor 1
chr13	78210452	78212309	1858	78211264	38	6.47795	2.37822	2.94021	3_peak_654b	chr13	78198222	78231217	Intron	ENSMUSG00000087143	A830082K12Rik	gi|45478222|gb|AAS66282.1|	458	1e-73	LRRGT00191 [Rattus norvegicus]	gi|644990799|tpe|HG981624.1|	4176	0	TPA: Mus musculus long non-coding RNA OTTMUST00000113146.1 (RP23-471B6.2 gene), antisense	P11369	169	1e-67	LINE-1 retrotransposable element ORF2 protein	BH1654	57.8	3e-11	COG0105	pfam00105	zf-C4	Zinc finger, C4 type (two domains). In nearly all cases, this is the DNA binding domain of a nuclear hormone receptor. The alignment contains two Zinc finger domains that are too dissimilar to be aligned with each other.	GO:0006310|DNA recombination;	.	GO:0004519|endonuclease activity;GO:0046872|metal ion binding;GO:0003964|RNA-directed DNA polymerase activity;	K08547	NR2F1, TFCOUP1; COUP transcription factor 1
chr13	78210452	78212309	1858	78211264	38	6.47795	2.37822	2.94021	3_peak_654b	chr13	78199831	78231217	Intron	ENSMUSG00000087143	A830082K12Rik	gi|45478222|gb|AAS66282.1|	458	1e-73	LRRGT00191 [Rattus norvegicus]	gi|644990799|tpe|HG981624.1|	4176	0	TPA: Mus musculus long non-coding RNA OTTMUST00000113146.1 (RP23-471B6.2 gene), antisense	P11369	169	1e-67	LINE-1 retrotransposable element ORF2 protein	BH1654	57.8	3e-11	COG0105	pfam00105	zf-C4	Zinc finger, C4 type (two domains). In nearly all cases, this is the DNA binding domain of a nuclear hormone receptor. The alignment contains two Zinc finger domains that are too dissimilar to be aligned with each other.	GO:0006310|DNA recombination;	.	GO:0004519|endonuclease activity;GO:0046872|metal ion binding;GO:0003964|RNA-directed DNA polymerase activity;	K08547	NR2F1, TFCOUP1; COUP transcription factor 1
chr13	78210452	78212309	1858	78211264	38	6.47795	2.37822	2.94021	3_peak_654b	chr13	78202153	78231217	Intron	ENSMUSG00000087143	A830082K12Rik	gi|45478222|gb|AAS66282.1|	458	1e-73	LRRGT00191 [Rattus norvegicus]	gi|644990799|tpe|HG981624.1|	4176	0	TPA: Mus musculus long non-coding RNA OTTMUST00000113146.1 (RP23-471B6.2 gene), antisense	P11369	169	1e-67	LINE-1 retrotransposable element ORF2 protein	BH1654	57.8	3e-11	COG0105	pfam00105	zf-C4	Zinc finger, C4 type (two domains). In nearly all cases, this is the DNA binding domain of a nuclear hormone receptor. The alignment contains two Zinc finger domains that are too dissimilar to be aligned with each other.	GO:0006310|DNA recombination;	.	GO:0004519|endonuclease activity;GO:0046872|metal ion binding;GO:0003964|RNA-directed DNA polymerase activity;	K08547	NR2F1, TFCOUP1; COUP transcription factor 1
chr13	78210452	78212309	1858	78211264	38	6.47795	2.37822	2.94021	3_peak_654b	chr13	78202477	78231217	Intron	ENSMUSG00000087143	A830082K12Rik	gi|45478222|gb|AAS66282.1|	458	1e-73	LRRGT00191 [Rattus norvegicus]	gi|644990799|tpe|HG981624.1|	4176	0	TPA: Mus musculus long non-coding RNA OTTMUST00000113146.1 (RP23-471B6.2 gene), antisense	P11369	169	1e-67	LINE-1 retrotransposable element ORF2 protein	BH1654	57.8	3e-11	COG0105	pfam00105	zf-C4	Zinc finger, C4 type (two domains). In nearly all cases, this is the DNA binding domain of a nuclear hormone receptor. The alignment contains two Zinc finger domains that are too dissimilar to be aligned with each other.	GO:0006310|DNA recombination;	.	GO:0004519|endonuclease activity;GO:0046872|metal ion binding;GO:0003964|RNA-directed DNA polymerase activity;	K08547	NR2F1, TFCOUP1; COUP transcription factor 1
chr13	78210452	78212309	1858	78211264	38	6.47795	2.37822	2.94021	3_peak_654b	chr13	78202858	78231217	Intron	ENSMUSG00000087143	A830082K12Rik	gi|45478222|gb|AAS66282.1|	458	1e-73	LRRGT00191 [Rattus norvegicus]	gi|644990799|tpe|HG981624.1|	4176	0	TPA: Mus musculus long non-coding RNA OTTMUST00000113146.1 (RP23-471B6.2 gene), antisense	P11369	169	1e-67	LINE-1 retrotransposable element ORF2 protein	BH1654	57.8	3e-11	COG0105	pfam00105	zf-C4	Zinc finger, C4 type (two domains). In nearly all cases, this is the DNA binding domain of a nuclear hormone receptor. The alignment contains two Zinc finger domains that are too dissimilar to be aligned with each other.	GO:0006310|DNA recombination;	.	GO:0004519|endonuclease activity;GO:0046872|metal ion binding;GO:0003964|RNA-directed DNA polymerase activity;	K08547	NR2F1, TFCOUP1; COUP transcription factor 1
chr13	78210452	78212309	1858	78211264	38	6.47795	2.37822	2.94021	3_peak_654b	chr13	78202858	78275287	Intron	ENSMUSG00000087143	A830082K12Rik	gi|45478222|gb|AAS66282.1|	458	1e-73	LRRGT00191 [Rattus norvegicus]	gi|644990799|tpe|HG981624.1|	4176	0	TPA: Mus musculus long non-coding RNA OTTMUST00000113146.1 (RP23-471B6.2 gene), antisense	P11369	169	1e-67	LINE-1 retrotransposable element ORF2 protein	BH1654	57.8	3e-11	COG0105	pfam00105	zf-C4	Zinc finger, C4 type (two domains). In nearly all cases, this is the DNA binding domain of a nuclear hormone receptor. The alignment contains two Zinc finger domains that are too dissimilar to be aligned with each other.	GO:0006310|DNA recombination;	.	GO:0004519|endonuclease activity;GO:0046872|metal ion binding;GO:0003964|RNA-directed DNA polymerase activity;	K08547	NR2F1, TFCOUP1; COUP transcription factor 1
chr13	78210452	78212309	1858	78211863	51	14.1038	3.43719	9.53234	3_peak_654c	chr13	78198222	78231217	Intron	ENSMUSG00000087143	A830082K12Rik	gi|45478222|gb|AAS66282.1|	458	1e-73	LRRGT00191 [Rattus norvegicus]	gi|644990799|tpe|HG981624.1|	4176	0	TPA: Mus musculus long non-coding RNA OTTMUST00000113146.1 (RP23-471B6.2 gene), antisense	P11369	169	1e-67	LINE-1 retrotransposable element ORF2 protein	BH1654	57.8	3e-11	COG0105	pfam00105	zf-C4	Zinc finger, C4 type (two domains). In nearly all cases, this is the DNA binding domain of a nuclear hormone receptor. The alignment contains two Zinc finger domains that are too dissimilar to be aligned with each other.	GO:0006310|DNA recombination;	.	GO:0004519|endonuclease activity;GO:0046872|metal ion binding;GO:0003964|RNA-directed DNA polymerase activity;	K08547	NR2F1, TFCOUP1; COUP transcription factor 1
chr13	78210452	78212309	1858	78211863	51	14.1038	3.43719	9.53234	3_peak_654c	chr13	78199831	78231217	Intron	ENSMUSG00000087143	A830082K12Rik	gi|45478222|gb|AAS66282.1|	458	1e-73	LRRGT00191 [Rattus norvegicus]	gi|644990799|tpe|HG981624.1|	4176	0	TPA: Mus musculus long non-coding RNA OTTMUST00000113146.1 (RP23-471B6.2 gene), antisense	P11369	169	1e-67	LINE-1 retrotransposable element ORF2 protein	BH1654	57.8	3e-11	COG0105	pfam00105	zf-C4	Zinc finger, C4 type (two domains). In nearly all cases, this is the DNA binding domain of a nuclear hormone receptor. The alignment contains two Zinc finger domains that are too dissimilar to be aligned with each other.	GO:0006310|DNA recombination;	.	GO:0004519|endonuclease activity;GO:0046872|metal ion binding;GO:0003964|RNA-directed DNA polymerase activity;	K08547	NR2F1, TFCOUP1; COUP transcription factor 1
chr13	78210452	78212309	1858	78211863	51	14.1038	3.43719	9.53234	3_peak_654c	chr13	78202153	78231217	Intron	ENSMUSG00000087143	A830082K12Rik	gi|45478222|gb|AAS66282.1|	458	1e-73	LRRGT00191 [Rattus norvegicus]	gi|644990799|tpe|HG981624.1|	4176	0	TPA: Mus musculus long non-coding RNA OTTMUST00000113146.1 (RP23-471B6.2 gene), antisense	P11369	169	1e-67	LINE-1 retrotransposable element ORF2 protein	BH1654	57.8	3e-11	COG0105	pfam00105	zf-C4	Zinc finger, C4 type (two domains). In nearly all cases, this is the DNA binding domain of a nuclear hormone receptor. The alignment contains two Zinc finger domains that are too dissimilar to be aligned with each other.	GO:0006310|DNA recombination;	.	GO:0004519|endonuclease activity;GO:0046872|metal ion binding;GO:0003964|RNA-directed DNA polymerase activity;	K08547	NR2F1, TFCOUP1; COUP transcription factor 1
chr13	78210452	78212309	1858	78211863	51	14.1038	3.43719	9.53234	3_peak_654c	chr13	78202477	78231217	Intron	ENSMUSG00000087143	A830082K12Rik	gi|45478222|gb|AAS66282.1|	458	1e-73	LRRGT00191 [Rattus norvegicus]	gi|644990799|tpe|HG981624.1|	4176	0	TPA: Mus musculus long non-coding RNA OTTMUST00000113146.1 (RP23-471B6.2 gene), antisense	P11369	169	1e-67	LINE-1 retrotransposable element ORF2 protein	BH1654	57.8	3e-11	COG0105	pfam00105	zf-C4	Zinc finger, C4 type (two domains). In nearly all cases, this is the DNA binding domain of a nuclear hormone receptor. The alignment contains two Zinc finger domains that are too dissimilar to be aligned with each other.	GO:0006310|DNA recombination;	.	GO:0004519|endonuclease activity;GO:0046872|metal ion binding;GO:0003964|RNA-directed DNA polymerase activity;	K08547	NR2F1, TFCOUP1; COUP transcription factor 1
chr13	78210452	78212309	1858	78211863	51	14.1038	3.43719	9.53234	3_peak_654c	chr13	78202858	78231217	Intron	ENSMUSG00000087143	A830082K12Rik	gi|45478222|gb|AAS66282.1|	458	1e-73	LRRGT00191 [Rattus norvegicus]	gi|644990799|tpe|HG981624.1|	4176	0	TPA: Mus musculus long non-coding RNA OTTMUST00000113146.1 (RP23-471B6.2 gene), antisense	P11369	169	1e-67	LINE-1 retrotransposable element ORF2 protein	BH1654	57.8	3e-11	COG0105	pfam00105	zf-C4	Zinc finger, C4 type (two domains). In nearly all cases, this is the DNA binding domain of a nuclear hormone receptor. The alignment contains two Zinc finger domains that are too dissimilar to be aligned with each other.	GO:0006310|DNA recombination;	.	GO:0004519|endonuclease activity;GO:0046872|metal ion binding;GO:0003964|RNA-directed DNA polymerase activity;	K08547	NR2F1, TFCOUP1; COUP transcription factor 1
chr13	78210452	78212309	1858	78211863	51	14.1038	3.43719	9.53234	3_peak_654c	chr13	78202858	78275287	Intron	ENSMUSG00000087143	A830082K12Rik	gi|45478222|gb|AAS66282.1|	458	1e-73	LRRGT00191 [Rattus norvegicus]	gi|644990799|tpe|HG981624.1|	4176	0	TPA: Mus musculus long non-coding RNA OTTMUST00000113146.1 (RP23-471B6.2 gene), antisense	P11369	169	1e-67	LINE-1 retrotransposable element ORF2 protein	BH1654	57.8	3e-11	COG0105	pfam00105	zf-C4	Zinc finger, C4 type (two domains). In nearly all cases, this is the DNA binding domain of a nuclear hormone receptor. The alignment contains two Zinc finger domains that are too dissimilar to be aligned with each other.	GO:0006310|DNA recombination;	.	GO:0004519|endonuclease activity;GO:0046872|metal ion binding;GO:0003964|RNA-directed DNA polymerase activity;	K08547	NR2F1, TFCOUP1; COUP transcription factor 1
chr12	73052420	73052791	372	73052580	47	7.72008	2.39372	3.92647	3_peak_523	chr12	73043829	73053658	Intron	ENSMUSG00000051367	Six1	gi|594038637|ref|XP_006043930.1|	1540	0	PREDICTED: homeobox protein SIX1 [Bubalus bubalis]	gi|226958386|ref|NM_009189.3|	2849	0	Mus musculus sine oculis-related homeobox 1 (Six1), mRNA	Q62231	526	5e-177	Homeobox protein SIX1	.	.	.	.	pfam05920	Homeobox_KN	Homeobox KN domain. This is a homeobox transcription factor KN domain conserved from fungi to human and plants.	GO:0048856|anatomical structure development;GO:0035909|aorta morphogenesis;GO:0006915|apoptotic process;GO:0001658|branching involved in ureteric bud morphogenesis;GO:0008283|cell proliferation;GO:0090103|cochlea morphogenesis;GO:0048701|embryonic cranial skeleton morphogenesis;GO:0048704|embryonic skeletal system morphogenesis;GO:0030855|epithelial cell differentiation;GO:0021610|facial nerve morphogenesis;GO:0061197|fungiform papilla morphogenesis;GO:0048699|generation of neurons;GO:0048839|inner ear development;GO:0042472|inner ear morphogenesis;GO:0001822|kidney development;GO:0072172|mesonephric tubule formation;GO:0072075|metanephric mesenchyme development;GO:0042474|middle ear morphogenesis;GO:0051451|myoblast migration;GO:0061055|myotome development;GO:0043066|negative regulation of apoptotic process;GO:0090191|negative regulation of branching involved in ureteric bud morphogenesis;GO:0043524|negative regulation of neuron apoptotic process;GO:0000122|negative regulation of transcription from RNA polymerase II promoter;GO:0022008|neurogenesis;GO:0048665|neuron fate specification;GO:0030910|olfactory placode formation;GO:0001759|organ induction;GO:0071599|otic vesicle development;GO:0003151|outflow tract morphogenesis;GO:0007389|pattern specification process;GO:0060037|pharyngeal system development;GO:0090190|positive regulation of branching involved in ureteric bud morphogenesis;GO:2000729|positive regulation of mesenchymal cell proliferation involved in ureter development;GO:0072513|positive regulation of secondary heart field cardioblast proliferation;GO:0045944|positive regulation of transcription from RNA polymerase II promoter;GO:0045893|positive regulation of transcription, DNA-templated;GO:0072107|positive regulation of ureteric bud formation;GO:0034504|protein localization to nucleus;GO:0072095|regulation of branch elongation involved in ureteric bud branching;GO:0050678|regulation of epithelial cell proliferation;GO:0010468|regulation of gene expression;GO:0045664|regulation of neuron differentiation;GO:0032880|regulation of protein localization;GO:2001014|regulation of skeletal muscle cell differentiation;GO:0014842|regulation of satellite cell proliferation;GO:0008582|regulation of synaptic growth at neuromuscular junction;GO:0006355|regulation of transcription, DNA-templated;GO:0072001|renal system development;GO:0007605|sensory perception of sound;GO:0007519|skeletal muscle tissue development;GO:0048705|skeletal system morphogenesis;GO:0048538|thymus development;GO:0030878|thyroid gland development;GO:0043586|tongue development;GO:0061551|trigeminal ganglion development;GO:0072193|ureter smooth muscle cell differentiation;GO:0001657|ureteric bud development;	GO:0005737|cytoplasm;GO:0005730|nucleolus;GO:0005634|nucleus;GO:0005667|transcription factor complex;	GO:0003682|chromatin binding;GO:0003677|DNA binding;GO:0000978|RNA polymerase II core promoter proximal region sequence-specific DNA binding;GO:0043565|sequence-specific DNA binding;GO:0003700|transcription factor activity, sequence-specific DNA binding;GO:0044212|transcription regulatory region DNA binding;GO:0001077|transcriptional activator activity, RNA polymerase II core promoter proximal region sequence-specific binding;	K15614	SIX1; homeobox protein SIX1
chr11	63067969	63068412	444	63068239	44	11.0872	3.13707	6.81879	3_peak_332	chr11	63061777	63069977	Intron	ENSMUSG00000042189	Tekt3	gi|62078759|ref|NP_081936.1|	2565	0	tektin-3 [Mus musculus]	gi|62078758|ref|NM_027660.1|	1739	0	Mus musculus tektin 3 (Tekt3), mRNA	Q6X6Z7	992	0	Tektin-3	.	.	.	.	pfam03148	Tektin	Tektin family. Tektins are cytoskeletal proteins. They have been demonstrated in such cellular sites as centrioles, basal bodies, and along ciliary and flagellar doublet microtubules. Tektins form unique protofilaments, organized as longitudinal polymers of tektin heterodimers with axial periodicity matching tubulin. Tektin polypeptides consist of several alpha-helical regions that are predicted to form coiled coils. Indeed, tektins share considerable structural similarities with intermediate filament proteins. Possible functional roles for tektins are: stabilisation of tubulin protofilaments; attachment of A and B-tubules in ciliary/flagellar microtubule doublets and C-tubules in centrioles; binding of axonemal components.	GO:0060271|cilium morphogenesis;GO:0030317|sperm motility;GO:0080154|regulation of fertilization;	GO:0002080|acrosomal membrane;GO:0005737|cytoplasm;GO:0070062|extracellular exosome;GO:0005874|microtubule;GO:0005634|nucleus;GO:0036126|sperm flagellum;	.	K18630	TEKT3; tektin-3
chr10	57060189	57060619	431	57060427	12	7.93474	5.09319	4.10491	3_peak_214	-//-	-//-	-//-	--//--
chr11	118906601	118907017	417	118906838	37	7.12537	2.54878	3.44692	3_peak_466	chr11	118811416	118911435	Intron	ENSMUSG00000025576	Rbfox3	gi|85677497|ref|NP_001034256.1|	1526	0	RNA binding protein fox-1 homolog 3 isoform 1 [Mus musculus]	gi|85677496|ref|NM_001039167.1|	3150	0	Mus musculus RNA binding protein, fox-1 homolog (C. elegans) 3 (Rbfox3), transcript variant 1, mRNA	Q8BIF2	300	4e-98	RNA binding protein fox-1 homolog 3	TP0356	54.7	8e-08	COG0724	pfam12414	Fox-1_C	Calcitonin gene-related peptide regulator C terminal. This domain family is found in eukaryotes, and is typically between 69 and 99 amino acids in length. The family is found in association with pfam00076. This family is the C terminal of Fox-1, a protein involved in the regulation of calcitonin gene-related peptide to mediate the neuron-specific splicing pattern. Fox-1, with Fox-2, functions to repress exon 4 inclusion.	GO:0006397|mRNA processing;GO:0000381|regulation of alternative mRNA splicing, via spliceosome;GO:0008380|RNA splicing;	GO:0005737|cytoplasm;GO:0005622|intracellular;GO:0043025|neuronal cell body;GO:0005634|nucleus;GO:0043204|perikaryon;	GO:0003677|DNA binding;GO:0003729|mRNA binding;GO:0000166|nucleotide binding;	K14946	RBFOX, FOX; RNA binding protein fox-1
chr11	118906601	118907017	417	118906838	37	7.12537	2.54878	3.44692	3_peak_466	chr11	118811416	118909303	Intron	ENSMUSG00000025576	Rbfox3	gi|85677497|ref|NP_001034256.1|	1526	0	RNA binding protein fox-1 homolog 3 isoform 1 [Mus musculus]	gi|85677496|ref|NM_001039167.1|	3150	0	Mus musculus RNA binding protein, fox-1 homolog (C. elegans) 3 (Rbfox3), transcript variant 1, mRNA	Q8BIF2	300	4e-98	RNA binding protein fox-1 homolog 3	TP0356	54.7	8e-08	COG0724	pfam12414	Fox-1_C	Calcitonin gene-related peptide regulator C terminal. This domain family is found in eukaryotes, and is typically between 69 and 99 amino acids in length. The family is found in association with pfam00076. This family is the C terminal of Fox-1, a protein involved in the regulation of calcitonin gene-related peptide to mediate the neuron-specific splicing pattern. Fox-1, with Fox-2, functions to repress exon 4 inclusion.	GO:0006397|mRNA processing;GO:0000381|regulation of alternative mRNA splicing, via spliceosome;GO:0008380|RNA splicing;	GO:0005737|cytoplasm;GO:0005622|intracellular;GO:0043025|neuronal cell body;GO:0005634|nucleus;GO:0043204|perikaryon;	GO:0003677|DNA binding;GO:0003729|mRNA binding;GO:0000166|nucleotide binding;	K14946	RBFOX, FOX; RNA binding protein fox-1
chr11	118906601	118907017	417	118906838	37	7.12537	2.54878	3.44692	3_peak_466	chr11	118811416	118907773	Intron	ENSMUSG00000025576	Rbfox3	gi|85677497|ref|NP_001034256.1|	1526	0	RNA binding protein fox-1 homolog 3 isoform 1 [Mus musculus]	gi|85677496|ref|NM_001039167.1|	3150	0	Mus musculus RNA binding protein, fox-1 homolog (C. elegans) 3 (Rbfox3), transcript variant 1, mRNA	Q8BIF2	300	4e-98	RNA binding protein fox-1 homolog 3	TP0356	54.7	8e-08	COG0724	pfam12414	Fox-1_C	Calcitonin gene-related peptide regulator C terminal. This domain family is found in eukaryotes, and is typically between 69 and 99 amino acids in length. The family is found in association with pfam00076. This family is the C terminal of Fox-1, a protein involved in the regulation of calcitonin gene-related peptide to mediate the neuron-specific splicing pattern. Fox-1, with Fox-2, functions to repress exon 4 inclusion.	GO:0006397|mRNA processing;GO:0000381|regulation of alternative mRNA splicing, via spliceosome;GO:0008380|RNA splicing;	GO:0005737|cytoplasm;GO:0005622|intracellular;GO:0043025|neuronal cell body;GO:0005634|nucleus;GO:0043204|perikaryon;	GO:0003677|DNA binding;GO:0003729|mRNA binding;GO:0000166|nucleotide binding;	K14946	RBFOX, FOX; RNA binding protein fox-1
chr9	59680184	59680692	509	59680350	64	13.1465	2.84152	8.66084	3_peak_2609	chr9	59679375	59681375	Downstream2k	ENSMUSG00000032294	Pkm	gi|564364021|ref|XP_006243250.1|	3008	0	PREDICTED: pyruvate kinase PKM isoform X2 [Rattus norvegicus]	gi|359751483|ref|NM_011099.3|	2432	0	Mus musculus pyruvate kinase, muscle (Pkm), transcript variant 2, mRNA	P11979	308	4e-100	Pyruvate kinase PKM	SPAC4H3.10c	517	6e-174	COG0469	pfam00224	PK	Pyruvate kinase, barrel domain. This domain of the is actually a small beta-barrel domain nested within a larger TIM barrel. The active site is found in a cleft between the two domains.	.	GO:0005737|cytoplasm;GO:0005634|nucleus;	GO:0005524|ATP binding;GO:0016301|kinase activity;GO:0000287|magnesium ion binding;GO:0030955|potassium ion binding;GO:0004743|pyruvate kinase activity;	K00873	PK, pyk; pyruvate kinase [EC:2.7.1.40]
chr9	59680184	59680692	509	59680350	64	13.1465	2.84152	8.66084	3_peak_2609	chr9	59679189	59681189	Downstream2k	ENSMUSG00000032294	Pkm	gi|564364021|ref|XP_006243250.1|	3008	0	PREDICTED: pyruvate kinase PKM isoform X2 [Rattus norvegicus]	gi|359751483|ref|NM_011099.3|	2432	0	Mus musculus pyruvate kinase, muscle (Pkm), transcript variant 2, mRNA	P11979	308	4e-100	Pyruvate kinase PKM	SPAC4H3.10c	517	6e-174	COG0469	pfam00224	PK	Pyruvate kinase, barrel domain. This domain of the is actually a small beta-barrel domain nested within a larger TIM barrel. The active site is found in a cleft between the two domains.	.	GO:0005737|cytoplasm;GO:0005634|nucleus;	GO:0005524|ATP binding;GO:0016301|kinase activity;GO:0000287|magnesium ion binding;GO:0030955|potassium ion binding;GO:0004743|pyruvate kinase activity;	K00873	PK, pyk; pyruvate kinase [EC:2.7.1.40]
chr9	59680184	59680692	509	59680350	64	13.1465	2.84152	8.66084	3_peak_2609	chr9	59680143	59680252	Exon	ENSMUSG00000074259	Gramd2	gi|568961700|ref|XP_006511336.1|	1691	0	PREDICTED: GRAM domain-containing protein 2 isoform X4 [Mus musculus]	gi|39963630|gb|BC064463.1|	4573	0	Mus musculus GRAM domain containing 2, mRNA (cDNA clone IMAGE:6822203), with apparent retained intron	Q3V3G7	263	3e-85	GRAM domain-containing protein 2	.	.	.	.	pfam03154	Atrophin-1	Atrophin-1 family. Atrophin-1 is the protein product of the dentatorubral-pallidoluysian atrophy (DRPLA) gene. DRPLA OMIM:125370 is a progressive neurodegenerative disorder. It is caused by the expansion of a CAG repeat in the DRPLA gene on chromosome 12p. This results in an extended polyglutamine region in atrophin-1, that is thought to confer toxicity to the protein, possibly through altering its interactions with other proteins. The expansion of a CAG repeat is also the underlying defect in six other neurodegenerative disorders, including Huntington's disease. One interaction of expanded polyglutamine repeats that is thought to be pathogenic is that with the short glutamine repeat in the transcriptional coactivator CREB binding protein, CBP. This interaction draws CBP away from its usual nuclear location to the expanded polyglutamine repeat protein aggregates that are characteristic of the polyglutamine neurodegenerative disorders. This interferes with CBP-mediated transcription and causes cytotoxicity.	.	GO:0016021|integral component of membrane;	.	.	.
chr9	59680184	59680692	509	59680350	64	13.1465	2.84152	8.66084	3_peak_2609	chr9	59680143	59680211	UTR5	ENSMUSG00000074259	Gramd2	gi|568961700|ref|XP_006511336.1|	1691	0	PREDICTED: GRAM domain-containing protein 2 isoform X4 [Mus musculus]	gi|39963630|gb|BC064463.1|	4573	0	Mus musculus GRAM domain containing 2, mRNA (cDNA clone IMAGE:6822203), with apparent retained intron	Q3V3G7	263	3e-85	GRAM domain-containing protein 2	.	.	.	.	pfam03154	Atrophin-1	Atrophin-1 family. Atrophin-1 is the protein product of the dentatorubral-pallidoluysian atrophy (DRPLA) gene. DRPLA OMIM:125370 is a progressive neurodegenerative disorder. It is caused by the expansion of a CAG repeat in the DRPLA gene on chromosome 12p. This results in an extended polyglutamine region in atrophin-1, that is thought to confer toxicity to the protein, possibly through altering its interactions with other proteins. The expansion of a CAG repeat is also the underlying defect in six other neurodegenerative disorders, including Huntington's disease. One interaction of expanded polyglutamine repeats that is thought to be pathogenic is that with the short glutamine repeat in the transcriptional coactivator CREB binding protein, CBP. This interaction draws CBP away from its usual nuclear location to the expanded polyglutamine repeat protein aggregates that are characteristic of the polyglutamine neurodegenerative disorders. This interferes with CBP-mediated transcription and causes cytotoxicity.	.	GO:0016021|integral component of membrane;	.	.	.
chr9	59680184	59680692	509	59680350	64	13.1465	2.84152	8.66084	3_peak_2609	chr9	59680252	59707999	Intron	ENSMUSG00000074259	Gramd2	gi|568961700|ref|XP_006511336.1|	1691	0	PREDICTED: GRAM domain-containing protein 2 isoform X4 [Mus musculus]	gi|39963630|gb|BC064463.1|	4573	0	Mus musculus GRAM domain containing 2, mRNA (cDNA clone IMAGE:6822203), with apparent retained intron	Q3V3G7	263	3e-85	GRAM domain-containing protein 2	.	.	.	.	pfam03154	Atrophin-1	Atrophin-1 family. Atrophin-1 is the protein product of the dentatorubral-pallidoluysian atrophy (DRPLA) gene. DRPLA OMIM:125370 is a progressive neurodegenerative disorder. It is caused by the expansion of a CAG repeat in the DRPLA gene on chromosome 12p. This results in an extended polyglutamine region in atrophin-1, that is thought to confer toxicity to the protein, possibly through altering its interactions with other proteins. The expansion of a CAG repeat is also the underlying defect in six other neurodegenerative disorders, including Huntington's disease. One interaction of expanded polyglutamine repeats that is thought to be pathogenic is that with the short glutamine repeat in the transcriptional coactivator CREB binding protein, CBP. This interaction draws CBP away from its usual nuclear location to the expanded polyglutamine repeat protein aggregates that are characteristic of the polyglutamine neurodegenerative disorders. This interferes with CBP-mediated transcription and causes cytotoxicity.	.	GO:0016021|integral component of membrane;	.	.	.
chr9	59962752	59963323	572	59963290	50	8.30996	2.42753	4.416	3_peak_2620	chr9	59961771	59963771	Upstream2k	ENSMUSG00000084847	Gm15507	gi|148694045|gb|EDL25992.1|	238	2e-22	mCG66759 [Mus musculus]	gi|23499696|gb|AC131749.2|	599	0	Mus musculus BAC clone RP23-26G8 from 9, complete sequence	.	.	.	.	.	.	.	.	pfam14838	INTS5_C	Integrator complex subunit 5 C-terminus. This family of proteins represents the C-terminus of subunit 5 of the integrator complex involved in snRNA transcription and processing.	.	.	.	.	.
chr9	59962752	59963323	572	59963290	50	8.30996	2.42753	4.416	3_peak_2620	chr9	59961771	59963771	Upstream2k	ENSMUSG00000084847	Gm15507	gi|148694045|gb|EDL25992.1|	238	2e-22	mCG66759 [Mus musculus]	gi|23499696|gb|AC131749.2|	599	0	Mus musculus BAC clone RP23-26G8 from 9, complete sequence	.	.	.	.	.	.	.	.	pfam14838	INTS5_C	Integrator complex subunit 5 C-terminus. This family of proteins represents the C-terminus of subunit 5 of the integrator complex involved in snRNA transcription and processing.	.	.	.	.	.
chr9	59962752	59963323	572	59963290	50	8.30996	2.42753	4.416	3_peak_2620	chr9	59961801	59963801	Upstream2k	ENSMUSG00000084847	Gm15507	gi|148694045|gb|EDL25992.1|	238	2e-22	mCG66759 [Mus musculus]	gi|23499696|gb|AC131749.2|	599	0	Mus musculus BAC clone RP23-26G8 from 9, complete sequence	.	.	.	.	.	.	.	.	pfam14838	INTS5_C	Integrator complex subunit 5 C-terminus. This family of proteins represents the C-terminus of subunit 5 of the integrator complex involved in snRNA transcription and processing.	.	.	.	.	.
chr16	39984482	39984955	474	39984659	21	10.465	4.8584	6.26985	3_peak_950	chr16	39984360	39984727	Exon	ENSMUSG00000061080	Lsamp	gi|30425330|ref|NP_780757.1|	1613	0	limbic system-associated membrane protein precursor [Mus musculus]	gi|755553646|ref|XM_006522202.2|	8794	0	PREDICTED: Mus musculus limbic system-associated membrane protein (Lsamp), transcript variant X2, mRNA	Q13449	190	3e-57	Limbic system-associated membrane protein	.	.	.	.	pfam07679	I-set	Immunoglobulin I-set domain.	GO:0007155|cell adhesion;	GO:0031225|anchored component of membrane;GO:0005886|plasma membrane;	.	K06772	LSAMP, LAMP; limbic system-associated membrane protein
chr16	39984482	39984955	474	39984659	21	10.465	4.8584	6.26985	3_peak_950	chr16	39984370	39984727	Exon	ENSMUSG00000061080	Lsamp	gi|30425330|ref|NP_780757.1|	1613	0	limbic system-associated membrane protein precursor [Mus musculus]	gi|755553646|ref|XM_006522202.2|	8794	0	PREDICTED: Mus musculus limbic system-associated membrane protein (Lsamp), transcript variant X2, mRNA	Q13449	190	3e-57	Limbic system-associated membrane protein	.	.	.	.	pfam07679	I-set	Immunoglobulin I-set domain.	GO:0007155|cell adhesion;	GO:0031225|anchored component of membrane;GO:0005886|plasma membrane;	.	K06772	LSAMP, LAMP; limbic system-associated membrane protein
chr16	39984482	39984955	474	39984659	21	10.465	4.8584	6.26985	3_peak_950	chr16	39984385	39984727	Exon	ENSMUSG00000061080	Lsamp	gi|30425330|ref|NP_780757.1|	1613	0	limbic system-associated membrane protein precursor [Mus musculus]	gi|755553646|ref|XM_006522202.2|	8794	0	PREDICTED: Mus musculus limbic system-associated membrane protein (Lsamp), transcript variant X2, mRNA	Q13449	190	3e-57	Limbic system-associated membrane protein	.	.	.	.	pfam07679	I-set	Immunoglobulin I-set domain.	GO:0007155|cell adhesion;	GO:0031225|anchored component of membrane;GO:0005886|plasma membrane;	.	K06772	LSAMP, LAMP; limbic system-associated membrane protein
chr16	39984482	39984955	474	39984659	21	10.465	4.8584	6.26985	3_peak_950	chr16	39984594	39984727	Exon	ENSMUSG00000061080	Lsamp	gi|30425330|ref|NP_780757.1|	1613	0	limbic system-associated membrane protein precursor [Mus musculus]	gi|755553646|ref|XM_006522202.2|	8794	0	PREDICTED: Mus musculus limbic system-associated membrane protein (Lsamp), transcript variant X2, mRNA	Q13449	190	3e-57	Limbic system-associated membrane protein	.	.	.	.	pfam07679	I-set	Immunoglobulin I-set domain.	GO:0007155|cell adhesion;	GO:0031225|anchored component of membrane;GO:0005886|plasma membrane;	.	K06772	LSAMP, LAMP; limbic system-associated membrane protein
chr16	39984482	39984955	474	39984659	21	10.465	4.8584	6.26985	3_peak_950	chr16	39982594	39984594	Upstream2k	ENSMUSG00000061080	Lsamp	gi|30425330|ref|NP_780757.1|	1613	0	limbic system-associated membrane protein precursor [Mus musculus]	gi|755553646|ref|XM_006522202.2|	8794	0	PREDICTED: Mus musculus limbic system-associated membrane protein (Lsamp), transcript variant X2, mRNA	Q13449	190	3e-57	Limbic system-associated membrane protein	.	.	.	.	pfam07679	I-set	Immunoglobulin I-set domain.	GO:0007155|cell adhesion;	GO:0031225|anchored component of membrane;GO:0005886|plasma membrane;	.	K06772	LSAMP, LAMP; limbic system-associated membrane protein
chr16	39984482	39984955	474	39984659	21	10.465	4.8584	6.26985	3_peak_950	chr16	39984360	39984660	UTR5	ENSMUSG00000061080	Lsamp	gi|30425330|ref|NP_780757.1|	1613	0	limbic system-associated membrane protein precursor [Mus musculus]	gi|755553646|ref|XM_006522202.2|	8794	0	PREDICTED: Mus musculus limbic system-associated membrane protein (Lsamp), transcript variant X2, mRNA	Q13449	190	3e-57	Limbic system-associated membrane protein	.	.	.	.	pfam07679	I-set	Immunoglobulin I-set domain.	GO:0007155|cell adhesion;	GO:0031225|anchored component of membrane;GO:0005886|plasma membrane;	.	K06772	LSAMP, LAMP; limbic system-associated membrane protein
chr16	39984482	39984955	474	39984659	21	10.465	4.8584	6.26985	3_peak_950	chr16	39984370	39984660	UTR5	ENSMUSG00000061080	Lsamp	gi|30425330|ref|NP_780757.1|	1613	0	limbic system-associated membrane protein precursor [Mus musculus]	gi|755553646|ref|XM_006522202.2|	8794	0	PREDICTED: Mus musculus limbic system-associated membrane protein (Lsamp), transcript variant X2, mRNA	Q13449	190	3e-57	Limbic system-associated membrane protein	.	.	.	.	pfam07679	I-set	Immunoglobulin I-set domain.	GO:0007155|cell adhesion;	GO:0031225|anchored component of membrane;GO:0005886|plasma membrane;	.	K06772	LSAMP, LAMP; limbic system-associated membrane protein
chr16	39984482	39984955	474	39984659	21	10.465	4.8584	6.26985	3_peak_950	chr16	39984385	39984660	UTR5	ENSMUSG00000061080	Lsamp	gi|30425330|ref|NP_780757.1|	1613	0	limbic system-associated membrane protein precursor [Mus musculus]	gi|755553646|ref|XM_006522202.2|	8794	0	PREDICTED: Mus musculus limbic system-associated membrane protein (Lsamp), transcript variant X2, mRNA	Q13449	190	3e-57	Limbic system-associated membrane protein	.	.	.	.	pfam07679	I-set	Immunoglobulin I-set domain.	GO:0007155|cell adhesion;	GO:0031225|anchored component of membrane;GO:0005886|plasma membrane;	.	K06772	LSAMP, LAMP; limbic system-associated membrane protein
chr16	39984482	39984955	474	39984659	21	10.465	4.8584	6.26985	3_peak_950	chr16	39984727	40262267	Intron	ENSMUSG00000061080	Lsamp	gi|30425330|ref|NP_780757.1|	1613	0	limbic system-associated membrane protein precursor [Mus musculus]	gi|755553646|ref|XM_006522202.2|	8794	0	PREDICTED: Mus musculus limbic system-associated membrane protein (Lsamp), transcript variant X2, mRNA	Q13449	190	3e-57	Limbic system-associated membrane protein	.	.	.	.	pfam07679	I-set	Immunoglobulin I-set domain.	GO:0007155|cell adhesion;	GO:0031225|anchored component of membrane;GO:0005886|plasma membrane;	.	K06772	LSAMP, LAMP; limbic system-associated membrane protein
chr16	39984482	39984955	474	39984659	21	10.465	4.8584	6.26985	3_peak_950	chr16	39984727	40786000	Intron	ENSMUSG00000061080	Lsamp	gi|30425330|ref|NP_780757.1|	1613	0	limbic system-associated membrane protein precursor [Mus musculus]	gi|755553646|ref|XM_006522202.2|	8794	0	PREDICTED: Mus musculus limbic system-associated membrane protein (Lsamp), transcript variant X2, mRNA	Q13449	190	3e-57	Limbic system-associated membrane protein	.	.	.	.	pfam07679	I-set	Immunoglobulin I-set domain.	GO:0007155|cell adhesion;	GO:0031225|anchored component of membrane;GO:0005886|plasma membrane;	.	K06772	LSAMP, LAMP; limbic system-associated membrane protein
chr16	39984482	39984955	474	39984659	21	10.465	4.8584	6.26985	3_peak_950	chr16	39984727	41206971	Intron	ENSMUSG00000061080	Lsamp	gi|30425330|ref|NP_780757.1|	1613	0	limbic system-associated membrane protein precursor [Mus musculus]	gi|755553646|ref|XM_006522202.2|	8794	0	PREDICTED: Mus musculus limbic system-associated membrane protein (Lsamp), transcript variant X2, mRNA	Q13449	190	3e-57	Limbic system-associated membrane protein	.	.	.	.	pfam07679	I-set	Immunoglobulin I-set domain.	GO:0007155|cell adhesion;	GO:0031225|anchored component of membrane;GO:0005886|plasma membrane;	.	K06772	LSAMP, LAMP; limbic system-associated membrane protein
chr2	149830622	149831613	992	149831264	20	5.12014	2.72876	1.93683	3_peak_1438b	chr2	149830523	149831213	Exon	ENSMUSG00000074737	C530025M09Rik	gi|26350149|dbj|BAC38714.1|	813	1e-106	unnamed protein product [Mus musculus]	gi|37665409|emb|BX649512.4|	690	0	Mouse DNA sequence from clone RP24-87G15 on chromosome 2, complete sequence	.	.	.	.	.	.	.	.	pfam10620	MdcG	Phosphoribosyl-dephospho-CoA transferase MdcG. MdcG is a phosphoribosyl-dephospho-CoA transferase that is involved in the biosynthesis of the prosthetic group of malonate decarboxylase. Malonate decarboxylase from Klebsiella pneumoniae contains an acyl carrier protein (MdcC) to which a 2'-(5' '-phosphoribosyl)-3'-dephospho-CoA prosthetic group is attached via phosphodiester linkage. MdcG catalyses the following reaction: 2'-(5''-triphosphoribosyl)-3'-dephospho-CoA + apo-[acyl-carrier-protein] = holo-[acyl-carrier-protein] + diphosphate.	.	.	.	.	.
chr2	149830622	149831613	992	149831264	20	5.12014	2.72876	1.93683	3_peak_1438b	chr2	149830787	149830925	Exon	ENSMUSG00000074736	Syndig1	gi|147903397|ref|NP_001078990.1|	1250	3e-165	synapse differentiation-inducing gene protein 1 [Mus musculus]	gi|294345481|ref|NM_001085521.2|	2050	0	Mus musculus synapse differentiation inducing 1 (Syndig1), mRNA	A2ANU3	268	1e-88	Synapse differentiation-inducing gene protein 1	.	.	.	.	pfam04505	Dispanin	Interferon-induced transmembrane protein. This family includes the human leukocyte antigen CD225, which is an interferon inducible transmembrane protein, and is associated with interferon induced cell growth suppression.	GO:0006886|intracellular protein transport;GO:0051965|positive regulation of synapse assembly;GO:0009607|response to biotic stimulus;GO:0097091|synaptic vesicle clustering;	GO:0044297|cell body;GO:0030054|cell junction;GO:0043198|dendritic shaft;GO:0043197|dendritic spine;GO:0031901|early endosome membrane;GO:0060076|excitatory synapse;GO:0005887|integral component of plasma membrane;GO:0014069|postsynaptic density;GO:0045211|postsynaptic membrane;GO:0098793|presynapse;	GO:0035254|glutamate receptor binding;GO:0042803|protein homodimerization activity;	.	.
chr2	149830622	149831613	992	149831264	20	5.12014	2.72876	1.93683	3_peak_1438b	chr2	149830842	149830925	Exon	ENSMUSG00000074736	Syndig1	gi|147903397|ref|NP_001078990.1|	1250	3e-165	synapse differentiation-inducing gene protein 1 [Mus musculus]	gi|294345481|ref|NM_001085521.2|	2050	0	Mus musculus synapse differentiation inducing 1 (Syndig1), mRNA	A2ANU3	268	1e-88	Synapse differentiation-inducing gene protein 1	.	.	.	.	pfam04505	Dispanin	Interferon-induced transmembrane protein. This family includes the human leukocyte antigen CD225, which is an interferon inducible transmembrane protein, and is associated with interferon induced cell growth suppression.	GO:0006886|intracellular protein transport;GO:0051965|positive regulation of synapse assembly;GO:0009607|response to biotic stimulus;GO:0097091|synaptic vesicle clustering;	GO:0044297|cell body;GO:0030054|cell junction;GO:0043198|dendritic shaft;GO:0043197|dendritic spine;GO:0031901|early endosome membrane;GO:0060076|excitatory synapse;GO:0005887|integral component of plasma membrane;GO:0014069|postsynaptic density;GO:0045211|postsynaptic membrane;GO:0098793|presynapse;	GO:0035254|glutamate receptor binding;GO:0042803|protein homodimerization activity;	.	.
chr2	149830622	149831613	992	149831264	20	5.12014	2.72876	1.93683	3_peak_1438b	chr2	149830868	149830925	Exon	ENSMUSG00000074736	Syndig1	gi|147903397|ref|NP_001078990.1|	1250	3e-165	synapse differentiation-inducing gene protein 1 [Mus musculus]	gi|294345481|ref|NM_001085521.2|	2050	0	Mus musculus synapse differentiation inducing 1 (Syndig1), mRNA	A2ANU3	268	1e-88	Synapse differentiation-inducing gene protein 1	.	.	.	.	pfam04505	Dispanin	Interferon-induced transmembrane protein. This family includes the human leukocyte antigen CD225, which is an interferon inducible transmembrane protein, and is associated with interferon induced cell growth suppression.	GO:0006886|intracellular protein transport;GO:0051965|positive regulation of synapse assembly;GO:0009607|response to biotic stimulus;GO:0097091|synaptic vesicle clustering;	GO:0044297|cell body;GO:0030054|cell junction;GO:0043198|dendritic shaft;GO:0043197|dendritic spine;GO:0031901|early endosome membrane;GO:0060076|excitatory synapse;GO:0005887|integral component of plasma membrane;GO:0014069|postsynaptic density;GO:0045211|postsynaptic membrane;GO:0098793|presynapse;	GO:0035254|glutamate receptor binding;GO:0042803|protein homodimerization activity;	.	.
chr2	149830622	149831613	992	149831264	20	5.12014	2.72876	1.93683	3_peak_1438b	chr2	149830900	149831077	Exon	ENSMUSG00000074736	Syndig1	gi|147903397|ref|NP_001078990.1|	1250	3e-165	synapse differentiation-inducing gene protein 1 [Mus musculus]	gi|294345481|ref|NM_001085521.2|	2050	0	Mus musculus synapse differentiation inducing 1 (Syndig1), mRNA	A2ANU3	268	1e-88	Synapse differentiation-inducing gene protein 1	.	.	.	.	pfam04505	Dispanin	Interferon-induced transmembrane protein. This family includes the human leukocyte antigen CD225, which is an interferon inducible transmembrane protein, and is associated with interferon induced cell growth suppression.	GO:0006886|intracellular protein transport;GO:0051965|positive regulation of synapse assembly;GO:0009607|response to biotic stimulus;GO:0097091|synaptic vesicle clustering;	GO:0044297|cell body;GO:0030054|cell junction;GO:0043198|dendritic shaft;GO:0043197|dendritic spine;GO:0031901|early endosome membrane;GO:0060076|excitatory synapse;GO:0005887|integral component of plasma membrane;GO:0014069|postsynaptic density;GO:0045211|postsynaptic membrane;GO:0098793|presynapse;	GO:0035254|glutamate receptor binding;GO:0042803|protein homodimerization activity;	.	.
chr2	149830622	149831613	992	149831264	20	5.12014	2.72876	1.93683	3_peak_1438b	chr2	149830921	149831077	Exon	ENSMUSG00000074736	Syndig1	gi|147903397|ref|NP_001078990.1|	1250	3e-165	synapse differentiation-inducing gene protein 1 [Mus musculus]	gi|294345481|ref|NM_001085521.2|	2050	0	Mus musculus synapse differentiation inducing 1 (Syndig1), mRNA	A2ANU3	268	1e-88	Synapse differentiation-inducing gene protein 1	.	.	.	.	pfam04505	Dispanin	Interferon-induced transmembrane protein. This family includes the human leukocyte antigen CD225, which is an interferon inducible transmembrane protein, and is associated with interferon induced cell growth suppression.	GO:0006886|intracellular protein transport;GO:0051965|positive regulation of synapse assembly;GO:0009607|response to biotic stimulus;GO:0097091|synaptic vesicle clustering;	GO:0044297|cell body;GO:0030054|cell junction;GO:0043198|dendritic shaft;GO:0043197|dendritic spine;GO:0031901|early endosome membrane;GO:0060076|excitatory synapse;GO:0005887|integral component of plasma membrane;GO:0014069|postsynaptic density;GO:0045211|postsynaptic membrane;GO:0098793|presynapse;	GO:0035254|glutamate receptor binding;GO:0042803|protein homodimerization activity;	.	.
chr2	149830622	149831613	992	149831264	20	5.12014	2.72876	1.93683	3_peak_1438b	chr2	149828787	149830787	Upstream2k	ENSMUSG00000074736	Syndig1	gi|147903397|ref|NP_001078990.1|	1250	3e-165	synapse differentiation-inducing gene protein 1 [Mus musculus]	gi|294345481|ref|NM_001085521.2|	2050	0	Mus musculus synapse differentiation inducing 1 (Syndig1), mRNA	A2ANU3	268	1e-88	Synapse differentiation-inducing gene protein 1	.	.	.	.	pfam04505	Dispanin	Interferon-induced transmembrane protein. This family includes the human leukocyte antigen CD225, which is an interferon inducible transmembrane protein, and is associated with interferon induced cell growth suppression.	GO:0006886|intracellular protein transport;GO:0051965|positive regulation of synapse assembly;GO:0009607|response to biotic stimulus;GO:0097091|synaptic vesicle clustering;	GO:0044297|cell body;GO:0030054|cell junction;GO:0043198|dendritic shaft;GO:0043197|dendritic spine;GO:0031901|early endosome membrane;GO:0060076|excitatory synapse;GO:0005887|integral component of plasma membrane;GO:0014069|postsynaptic density;GO:0045211|postsynaptic membrane;GO:0098793|presynapse;	GO:0035254|glutamate receptor binding;GO:0042803|protein homodimerization activity;	.	.
chr2	149830622	149831613	992	149831264	20	5.12014	2.72876	1.93683	3_peak_1438b	chr2	149828842	149830842	Upstream2k	ENSMUSG00000074736	Syndig1	gi|147903397|ref|NP_001078990.1|	1250	3e-165	synapse differentiation-inducing gene protein 1 [Mus musculus]	gi|294345481|ref|NM_001085521.2|	2050	0	Mus musculus synapse differentiation inducing 1 (Syndig1), mRNA	A2ANU3	268	1e-88	Synapse differentiation-inducing gene protein 1	.	.	.	.	pfam04505	Dispanin	Interferon-induced transmembrane protein. This family includes the human leukocyte antigen CD225, which is an interferon inducible transmembrane protein, and is associated with interferon induced cell growth suppression.	GO:0006886|intracellular protein transport;GO:0051965|positive regulation of synapse assembly;GO:0009607|response to biotic stimulus;GO:0097091|synaptic vesicle clustering;	GO:0044297|cell body;GO:0030054|cell junction;GO:0043198|dendritic shaft;GO:0043197|dendritic spine;GO:0031901|early endosome membrane;GO:0060076|excitatory synapse;GO:0005887|integral component of plasma membrane;GO:0014069|postsynaptic density;GO:0045211|postsynaptic membrane;GO:0098793|presynapse;	GO:0035254|glutamate receptor binding;GO:0042803|protein homodimerization activity;	.	.
chr2	149830622	149831613	992	149831264	20	5.12014	2.72876	1.93683	3_peak_1438b	chr2	149828868	149830868	Upstream2k	ENSMUSG00000074736	Syndig1	gi|147903397|ref|NP_001078990.1|	1250	3e-165	synapse differentiation-inducing gene protein 1 [Mus musculus]	gi|294345481|ref|NM_001085521.2|	2050	0	Mus musculus synapse differentiation inducing 1 (Syndig1), mRNA	A2ANU3	268	1e-88	Synapse differentiation-inducing gene protein 1	.	.	.	.	pfam04505	Dispanin	Interferon-induced transmembrane protein. This family includes the human leukocyte antigen CD225, which is an interferon inducible transmembrane protein, and is associated with interferon induced cell growth suppression.	GO:0006886|intracellular protein transport;GO:0051965|positive regulation of synapse assembly;GO:0009607|response to biotic stimulus;GO:0097091|synaptic vesicle clustering;	GO:0044297|cell body;GO:0030054|cell junction;GO:0043198|dendritic shaft;GO:0043197|dendritic spine;GO:0031901|early endosome membrane;GO:0060076|excitatory synapse;GO:0005887|integral component of plasma membrane;GO:0014069|postsynaptic density;GO:0045211|postsynaptic membrane;GO:0098793|presynapse;	GO:0035254|glutamate receptor binding;GO:0042803|protein homodimerization activity;	.	.
chr2	149830622	149831613	992	149831264	20	5.12014	2.72876	1.93683	3_peak_1438b	chr2	149828900	149830900	Upstream2k	ENSMUSG00000074736	Syndig1	gi|147903397|ref|NP_001078990.1|	1250	3e-165	synapse differentiation-inducing gene protein 1 [Mus musculus]	gi|294345481|ref|NM_001085521.2|	2050	0	Mus musculus synapse differentiation inducing 1 (Syndig1), mRNA	A2ANU3	268	1e-88	Synapse differentiation-inducing gene protein 1	.	.	.	.	pfam04505	Dispanin	Interferon-induced transmembrane protein. This family includes the human leukocyte antigen CD225, which is an interferon inducible transmembrane protein, and is associated with interferon induced cell growth suppression.	GO:0006886|intracellular protein transport;GO:0051965|positive regulation of synapse assembly;GO:0009607|response to biotic stimulus;GO:0097091|synaptic vesicle clustering;	GO:0044297|cell body;GO:0030054|cell junction;GO:0043198|dendritic shaft;GO:0043197|dendritic spine;GO:0031901|early endosome membrane;GO:0060076|excitatory synapse;GO:0005887|integral component of plasma membrane;GO:0014069|postsynaptic density;GO:0045211|postsynaptic membrane;GO:0098793|presynapse;	GO:0035254|glutamate receptor binding;GO:0042803|protein homodimerization activity;	.	.
chr2	149830622	149831613	992	149831264	20	5.12014	2.72876	1.93683	3_peak_1438b	chr2	149828921	149830921	Upstream2k	ENSMUSG00000074736	Syndig1	gi|147903397|ref|NP_001078990.1|	1250	3e-165	synapse differentiation-inducing gene protein 1 [Mus musculus]	gi|294345481|ref|NM_001085521.2|	2050	0	Mus musculus synapse differentiation inducing 1 (Syndig1), mRNA	A2ANU3	268	1e-88	Synapse differentiation-inducing gene protein 1	.	.	.	.	pfam04505	Dispanin	Interferon-induced transmembrane protein. This family includes the human leukocyte antigen CD225, which is an interferon inducible transmembrane protein, and is associated with interferon induced cell growth suppression.	GO:0006886|intracellular protein transport;GO:0051965|positive regulation of synapse assembly;GO:0009607|response to biotic stimulus;GO:0097091|synaptic vesicle clustering;	GO:0044297|cell body;GO:0030054|cell junction;GO:0043198|dendritic shaft;GO:0043197|dendritic spine;GO:0031901|early endosome membrane;GO:0060076|excitatory synapse;GO:0005887|integral component of plasma membrane;GO:0014069|postsynaptic density;GO:0045211|postsynaptic membrane;GO:0098793|presynapse;	GO:0035254|glutamate receptor binding;GO:0042803|protein homodimerization activity;	.	.
chr2	149830622	149831613	992	149831264	20	5.12014	2.72876	1.93683	3_peak_1438b	chr2	149830787	149830925	UTR5	ENSMUSG00000074736	Syndig1	gi|147903397|ref|NP_001078990.1|	1250	3e-165	synapse differentiation-inducing gene protein 1 [Mus musculus]	gi|294345481|ref|NM_001085521.2|	2050	0	Mus musculus synapse differentiation inducing 1 (Syndig1), mRNA	A2ANU3	268	1e-88	Synapse differentiation-inducing gene protein 1	.	.	.	.	pfam04505	Dispanin	Interferon-induced transmembrane protein. This family includes the human leukocyte antigen CD225, which is an interferon inducible transmembrane protein, and is associated with interferon induced cell growth suppression.	GO:0006886|intracellular protein transport;GO:0051965|positive regulation of synapse assembly;GO:0009607|response to biotic stimulus;GO:0097091|synaptic vesicle clustering;	GO:0044297|cell body;GO:0030054|cell junction;GO:0043198|dendritic shaft;GO:0043197|dendritic spine;GO:0031901|early endosome membrane;GO:0060076|excitatory synapse;GO:0005887|integral component of plasma membrane;GO:0014069|postsynaptic density;GO:0045211|postsynaptic membrane;GO:0098793|presynapse;	GO:0035254|glutamate receptor binding;GO:0042803|protein homodimerization activity;	.	.
chr2	149830622	149831613	992	149831264	20	5.12014	2.72876	1.93683	3_peak_1438b	chr2	149830842	149830925	UTR5	ENSMUSG00000074736	Syndig1	gi|147903397|ref|NP_001078990.1|	1250	3e-165	synapse differentiation-inducing gene protein 1 [Mus musculus]	gi|294345481|ref|NM_001085521.2|	2050	0	Mus musculus synapse differentiation inducing 1 (Syndig1), mRNA	A2ANU3	268	1e-88	Synapse differentiation-inducing gene protein 1	.	.	.	.	pfam04505	Dispanin	Interferon-induced transmembrane protein. This family includes the human leukocyte antigen CD225, which is an interferon inducible transmembrane protein, and is associated with interferon induced cell growth suppression.	GO:0006886|intracellular protein transport;GO:0051965|positive regulation of synapse assembly;GO:0009607|response to biotic stimulus;GO:0097091|synaptic vesicle clustering;	GO:0044297|cell body;GO:0030054|cell junction;GO:0043198|dendritic shaft;GO:0043197|dendritic spine;GO:0031901|early endosome membrane;GO:0060076|excitatory synapse;GO:0005887|integral component of plasma membrane;GO:0014069|postsynaptic density;GO:0045211|postsynaptic membrane;GO:0098793|presynapse;	GO:0035254|glutamate receptor binding;GO:0042803|protein homodimerization activity;	.	.
chr2	149830622	149831613	992	149831264	20	5.12014	2.72876	1.93683	3_peak_1438b	chr2	149830868	149830925	UTR5	ENSMUSG00000074736	Syndig1	gi|147903397|ref|NP_001078990.1|	1250	3e-165	synapse differentiation-inducing gene protein 1 [Mus musculus]	gi|294345481|ref|NM_001085521.2|	2050	0	Mus musculus synapse differentiation inducing 1 (Syndig1), mRNA	A2ANU3	268	1e-88	Synapse differentiation-inducing gene protein 1	.	.	.	.	pfam04505	Dispanin	Interferon-induced transmembrane protein. This family includes the human leukocyte antigen CD225, which is an interferon inducible transmembrane protein, and is associated with interferon induced cell growth suppression.	GO:0006886|intracellular protein transport;GO:0051965|positive regulation of synapse assembly;GO:0009607|response to biotic stimulus;GO:0097091|synaptic vesicle clustering;	GO:0044297|cell body;GO:0030054|cell junction;GO:0043198|dendritic shaft;GO:0043197|dendritic spine;GO:0031901|early endosome membrane;GO:0060076|excitatory synapse;GO:0005887|integral component of plasma membrane;GO:0014069|postsynaptic density;GO:0045211|postsynaptic membrane;GO:0098793|presynapse;	GO:0035254|glutamate receptor binding;GO:0042803|protein homodimerization activity;	.	.
chr2	149830622	149831613	992	149831264	20	5.12014	2.72876	1.93683	3_peak_1438b	chr2	149830900	149831077	UTR5	ENSMUSG00000074736	Syndig1	gi|147903397|ref|NP_001078990.1|	1250	3e-165	synapse differentiation-inducing gene protein 1 [Mus musculus]	gi|294345481|ref|NM_001085521.2|	2050	0	Mus musculus synapse differentiation inducing 1 (Syndig1), mRNA	A2ANU3	268	1e-88	Synapse differentiation-inducing gene protein 1	.	.	.	.	pfam04505	Dispanin	Interferon-induced transmembrane protein. This family includes the human leukocyte antigen CD225, which is an interferon inducible transmembrane protein, and is associated with interferon induced cell growth suppression.	GO:0006886|intracellular protein transport;GO:0051965|positive regulation of synapse assembly;GO:0009607|response to biotic stimulus;GO:0097091|synaptic vesicle clustering;	GO:0044297|cell body;GO:0030054|cell junction;GO:0043198|dendritic shaft;GO:0043197|dendritic spine;GO:0031901|early endosome membrane;GO:0060076|excitatory synapse;GO:0005887|integral component of plasma membrane;GO:0014069|postsynaptic density;GO:0045211|postsynaptic membrane;GO:0098793|presynapse;	GO:0035254|glutamate receptor binding;GO:0042803|protein homodimerization activity;	.	.
chr2	149830622	149831613	992	149831264	20	5.12014	2.72876	1.93683	3_peak_1438b	chr2	149830921	149831077	UTR5	ENSMUSG00000074736	Syndig1	gi|147903397|ref|NP_001078990.1|	1250	3e-165	synapse differentiation-inducing gene protein 1 [Mus musculus]	gi|294345481|ref|NM_001085521.2|	2050	0	Mus musculus synapse differentiation inducing 1 (Syndig1), mRNA	A2ANU3	268	1e-88	Synapse differentiation-inducing gene protein 1	.	.	.	.	pfam04505	Dispanin	Interferon-induced transmembrane protein. This family includes the human leukocyte antigen CD225, which is an interferon inducible transmembrane protein, and is associated with interferon induced cell growth suppression.	GO:0006886|intracellular protein transport;GO:0051965|positive regulation of synapse assembly;GO:0009607|response to biotic stimulus;GO:0097091|synaptic vesicle clustering;	GO:0044297|cell body;GO:0030054|cell junction;GO:0043198|dendritic shaft;GO:0043197|dendritic spine;GO:0031901|early endosome membrane;GO:0060076|excitatory synapse;GO:0005887|integral component of plasma membrane;GO:0014069|postsynaptic density;GO:0045211|postsynaptic membrane;GO:0098793|presynapse;	GO:0035254|glutamate receptor binding;GO:0042803|protein homodimerization activity;	.	.
chr2	149830622	149831613	992	149831264	20	5.12014	2.72876	1.93683	3_peak_1438b	chr2	149829326	149899417	Intron	ENSMUSG00000074736	Syndig1	gi|147903397|ref|NP_001078990.1|	1250	3e-165	synapse differentiation-inducing gene protein 1 [Mus musculus]	gi|294345481|ref|NM_001085521.2|	2050	0	Mus musculus synapse differentiation inducing 1 (Syndig1), mRNA	A2ANU3	268	1e-88	Synapse differentiation-inducing gene protein 1	.	.	.	.	pfam04505	Dispanin	Interferon-induced transmembrane protein. This family includes the human leukocyte antigen CD225, which is an interferon inducible transmembrane protein, and is associated with interferon induced cell growth suppression.	GO:0006886|intracellular protein transport;GO:0051965|positive regulation of synapse assembly;GO:0009607|response to biotic stimulus;GO:0097091|synaptic vesicle clustering;	GO:0044297|cell body;GO:0030054|cell junction;GO:0043198|dendritic shaft;GO:0043197|dendritic spine;GO:0031901|early endosome membrane;GO:0060076|excitatory synapse;GO:0005887|integral component of plasma membrane;GO:0014069|postsynaptic density;GO:0045211|postsynaptic membrane;GO:0098793|presynapse;	GO:0035254|glutamate receptor binding;GO:0042803|protein homodimerization activity;	.	.
chr2	149830622	149831613	992	149831264	20	5.12014	2.72876	1.93683	3_peak_1438b	chr2	149830925	149841002	Intron	ENSMUSG00000074736	Syndig1	gi|147903397|ref|NP_001078990.1|	1250	3e-165	synapse differentiation-inducing gene protein 1 [Mus musculus]	gi|294345481|ref|NM_001085521.2|	2050	0	Mus musculus synapse differentiation inducing 1 (Syndig1), mRNA	A2ANU3	268	1e-88	Synapse differentiation-inducing gene protein 1	.	.	.	.	pfam04505	Dispanin	Interferon-induced transmembrane protein. This family includes the human leukocyte antigen CD225, which is an interferon inducible transmembrane protein, and is associated with interferon induced cell growth suppression.	GO:0006886|intracellular protein transport;GO:0051965|positive regulation of synapse assembly;GO:0009607|response to biotic stimulus;GO:0097091|synaptic vesicle clustering;	GO:0044297|cell body;GO:0030054|cell junction;GO:0043198|dendritic shaft;GO:0043197|dendritic spine;GO:0031901|early endosome membrane;GO:0060076|excitatory synapse;GO:0005887|integral component of plasma membrane;GO:0014069|postsynaptic density;GO:0045211|postsynaptic membrane;GO:0098793|presynapse;	GO:0035254|glutamate receptor binding;GO:0042803|protein homodimerization activity;	.	.
chr2	149830622	149831613	992	149831264	20	5.12014	2.72876	1.93683	3_peak_1438b	chr2	149830925	149896314	Intron	ENSMUSG00000074736	Syndig1	gi|147903397|ref|NP_001078990.1|	1250	3e-165	synapse differentiation-inducing gene protein 1 [Mus musculus]	gi|294345481|ref|NM_001085521.2|	2050	0	Mus musculus synapse differentiation inducing 1 (Syndig1), mRNA	A2ANU3	268	1e-88	Synapse differentiation-inducing gene protein 1	.	.	.	.	pfam04505	Dispanin	Interferon-induced transmembrane protein. This family includes the human leukocyte antigen CD225, which is an interferon inducible transmembrane protein, and is associated with interferon induced cell growth suppression.	GO:0006886|intracellular protein transport;GO:0051965|positive regulation of synapse assembly;GO:0009607|response to biotic stimulus;GO:0097091|synaptic vesicle clustering;	GO:0044297|cell body;GO:0030054|cell junction;GO:0043198|dendritic shaft;GO:0043197|dendritic spine;GO:0031901|early endosome membrane;GO:0060076|excitatory synapse;GO:0005887|integral component of plasma membrane;GO:0014069|postsynaptic density;GO:0045211|postsynaptic membrane;GO:0098793|presynapse;	GO:0035254|glutamate receptor binding;GO:0042803|protein homodimerization activity;	.	.
chr2	149830622	149831613	992	149831264	20	5.12014	2.72876	1.93683	3_peak_1438b	chr2	149830925	149899417	Intron	ENSMUSG00000074736	Syndig1	gi|147903397|ref|NP_001078990.1|	1250	3e-165	synapse differentiation-inducing gene protein 1 [Mus musculus]	gi|294345481|ref|NM_001085521.2|	2050	0	Mus musculus synapse differentiation inducing 1 (Syndig1), mRNA	A2ANU3	268	1e-88	Synapse differentiation-inducing gene protein 1	.	.	.	.	pfam04505	Dispanin	Interferon-induced transmembrane protein. This family includes the human leukocyte antigen CD225, which is an interferon inducible transmembrane protein, and is associated with interferon induced cell growth suppression.	GO:0006886|intracellular protein transport;GO:0051965|positive regulation of synapse assembly;GO:0009607|response to biotic stimulus;GO:0097091|synaptic vesicle clustering;	GO:0044297|cell body;GO:0030054|cell junction;GO:0043198|dendritic shaft;GO:0043197|dendritic spine;GO:0031901|early endosome membrane;GO:0060076|excitatory synapse;GO:0005887|integral component of plasma membrane;GO:0014069|postsynaptic density;GO:0045211|postsynaptic membrane;GO:0098793|presynapse;	GO:0035254|glutamate receptor binding;GO:0042803|protein homodimerization activity;	.	.
chr2	149830622	149831613	992	149831264	20	5.12014	2.72876	1.93683	3_peak_1438b	chr2	149831077	149841002	Intron	ENSMUSG00000074736	Syndig1	gi|147903397|ref|NP_001078990.1|	1250	3e-165	synapse differentiation-inducing gene protein 1 [Mus musculus]	gi|294345481|ref|NM_001085521.2|	2050	0	Mus musculus synapse differentiation inducing 1 (Syndig1), mRNA	A2ANU3	268	1e-88	Synapse differentiation-inducing gene protein 1	.	.	.	.	pfam04505	Dispanin	Interferon-induced transmembrane protein. This family includes the human leukocyte antigen CD225, which is an interferon inducible transmembrane protein, and is associated with interferon induced cell growth suppression.	GO:0006886|intracellular protein transport;GO:0051965|positive regulation of synapse assembly;GO:0009607|response to biotic stimulus;GO:0097091|synaptic vesicle clustering;	GO:0044297|cell body;GO:0030054|cell junction;GO:0043198|dendritic shaft;GO:0043197|dendritic spine;GO:0031901|early endosome membrane;GO:0060076|excitatory synapse;GO:0005887|integral component of plasma membrane;GO:0014069|postsynaptic density;GO:0045211|postsynaptic membrane;GO:0098793|presynapse;	GO:0035254|glutamate receptor binding;GO:0042803|protein homodimerization activity;	.	.
chr2	149830622	149831613	992	149831264	20	5.12014	2.72876	1.93683	3_peak_1438b	chr2	149831077	149899417	Intron	ENSMUSG00000074736	Syndig1	gi|147903397|ref|NP_001078990.1|	1250	3e-165	synapse differentiation-inducing gene protein 1 [Mus musculus]	gi|294345481|ref|NM_001085521.2|	2050	0	Mus musculus synapse differentiation inducing 1 (Syndig1), mRNA	A2ANU3	268	1e-88	Synapse differentiation-inducing gene protein 1	.	.	.	.	pfam04505	Dispanin	Interferon-induced transmembrane protein. This family includes the human leukocyte antigen CD225, which is an interferon inducible transmembrane protein, and is associated with interferon induced cell growth suppression.	GO:0006886|intracellular protein transport;GO:0051965|positive regulation of synapse assembly;GO:0009607|response to biotic stimulus;GO:0097091|synaptic vesicle clustering;	GO:0044297|cell body;GO:0030054|cell junction;GO:0043198|dendritic shaft;GO:0043197|dendritic spine;GO:0031901|early endosome membrane;GO:0060076|excitatory synapse;GO:0005887|integral component of plasma membrane;GO:0014069|postsynaptic density;GO:0045211|postsynaptic membrane;GO:0098793|presynapse;	GO:0035254|glutamate receptor binding;GO:0042803|protein homodimerization activity;	.	.
chr2	149830622	149831613	992	149831264	20	5.12014	2.72876	1.93683	3_peak_1438b	chr2	149831213	149833213	Upstream2k	ENSMUSG00000074737	C530025M09Rik	gi|26350149|dbj|BAC38714.1|	813	1e-106	unnamed protein product [Mus musculus]	gi|37665409|emb|BX649512.4|	690	0	Mouse DNA sequence from clone RP24-87G15 on chromosome 2, complete sequence	.	.	.	.	.	.	.	.	pfam10620	MdcG	Phosphoribosyl-dephospho-CoA transferase MdcG. MdcG is a phosphoribosyl-dephospho-CoA transferase that is involved in the biosynthesis of the prosthetic group of malonate decarboxylase. Malonate decarboxylase from Klebsiella pneumoniae contains an acyl carrier protein (MdcC) to which a 2'-(5' '-phosphoribosyl)-3'-dephospho-CoA prosthetic group is attached via phosphodiester linkage. MdcG catalyses the following reaction: 2'-(5''-triphosphoribosyl)-3'-dephospho-CoA + apo-[acyl-carrier-protein] = holo-[acyl-carrier-protein] + diphosphate.	.	.	.	.	.
chr2	149830622	149831613	992	149830926	24	7.26941	3.22878	3.56361	3_peak_1438a	chr2	149830523	149831213	Exon	ENSMUSG00000074737	C530025M09Rik	gi|26350149|dbj|BAC38714.1|	813	1e-106	unnamed protein product [Mus musculus]	gi|37665409|emb|BX649512.4|	690	0	Mouse DNA sequence from clone RP24-87G15 on chromosome 2, complete sequence	.	.	.	.	.	.	.	.	pfam10620	MdcG	Phosphoribosyl-dephospho-CoA transferase MdcG. MdcG is a phosphoribosyl-dephospho-CoA transferase that is involved in the biosynthesis of the prosthetic group of malonate decarboxylase. Malonate decarboxylase from Klebsiella pneumoniae contains an acyl carrier protein (MdcC) to which a 2'-(5' '-phosphoribosyl)-3'-dephospho-CoA prosthetic group is attached via phosphodiester linkage. MdcG catalyses the following reaction: 2'-(5''-triphosphoribosyl)-3'-dephospho-CoA + apo-[acyl-carrier-protein] = holo-[acyl-carrier-protein] + diphosphate.	.	.	.	.	.
chr2	149830622	149831613	992	149830926	24	7.26941	3.22878	3.56361	3_peak_1438a	chr2	149830787	149830925	Exon	ENSMUSG00000074736	Syndig1	gi|147903397|ref|NP_001078990.1|	1250	3e-165	synapse differentiation-inducing gene protein 1 [Mus musculus]	gi|294345481|ref|NM_001085521.2|	2050	0	Mus musculus synapse differentiation inducing 1 (Syndig1), mRNA	A2ANU3	268	1e-88	Synapse differentiation-inducing gene protein 1	.	.	.	.	pfam04505	Dispanin	Interferon-induced transmembrane protein. This family includes the human leukocyte antigen CD225, which is an interferon inducible transmembrane protein, and is associated with interferon induced cell growth suppression.	GO:0006886|intracellular protein transport;GO:0051965|positive regulation of synapse assembly;GO:0009607|response to biotic stimulus;GO:0097091|synaptic vesicle clustering;	GO:0044297|cell body;GO:0030054|cell junction;GO:0043198|dendritic shaft;GO:0043197|dendritic spine;GO:0031901|early endosome membrane;GO:0060076|excitatory synapse;GO:0005887|integral component of plasma membrane;GO:0014069|postsynaptic density;GO:0045211|postsynaptic membrane;GO:0098793|presynapse;	GO:0035254|glutamate receptor binding;GO:0042803|protein homodimerization activity;	.	.
chr2	149830622	149831613	992	149830926	24	7.26941	3.22878	3.56361	3_peak_1438a	chr2	149830842	149830925	Exon	ENSMUSG00000074736	Syndig1	gi|147903397|ref|NP_001078990.1|	1250	3e-165	synapse differentiation-inducing gene protein 1 [Mus musculus]	gi|294345481|ref|NM_001085521.2|	2050	0	Mus musculus synapse differentiation inducing 1 (Syndig1), mRNA	A2ANU3	268	1e-88	Synapse differentiation-inducing gene protein 1	.	.	.	.	pfam04505	Dispanin	Interferon-induced transmembrane protein. This family includes the human leukocyte antigen CD225, which is an interferon inducible transmembrane protein, and is associated with interferon induced cell growth suppression.	GO:0006886|intracellular protein transport;GO:0051965|positive regulation of synapse assembly;GO:0009607|response to biotic stimulus;GO:0097091|synaptic vesicle clustering;	GO:0044297|cell body;GO:0030054|cell junction;GO:0043198|dendritic shaft;GO:0043197|dendritic spine;GO:0031901|early endosome membrane;GO:0060076|excitatory synapse;GO:0005887|integral component of plasma membrane;GO:0014069|postsynaptic density;GO:0045211|postsynaptic membrane;GO:0098793|presynapse;	GO:0035254|glutamate receptor binding;GO:0042803|protein homodimerization activity;	.	.
chr2	149830622	149831613	992	149830926	24	7.26941	3.22878	3.56361	3_peak_1438a	chr2	149830868	149830925	Exon	ENSMUSG00000074736	Syndig1	gi|147903397|ref|NP_001078990.1|	1250	3e-165	synapse differentiation-inducing gene protein 1 [Mus musculus]	gi|294345481|ref|NM_001085521.2|	2050	0	Mus musculus synapse differentiation inducing 1 (Syndig1), mRNA	A2ANU3	268	1e-88	Synapse differentiation-inducing gene protein 1	.	.	.	.	pfam04505	Dispanin	Interferon-induced transmembrane protein. This family includes the human leukocyte antigen CD225, which is an interferon inducible transmembrane protein, and is associated with interferon induced cell growth suppression.	GO:0006886|intracellular protein transport;GO:0051965|positive regulation of synapse assembly;GO:0009607|response to biotic stimulus;GO:0097091|synaptic vesicle clustering;	GO:0044297|cell body;GO:0030054|cell junction;GO:0043198|dendritic shaft;GO:0043197|dendritic spine;GO:0031901|early endosome membrane;GO:0060076|excitatory synapse;GO:0005887|integral component of plasma membrane;GO:0014069|postsynaptic density;GO:0045211|postsynaptic membrane;GO:0098793|presynapse;	GO:0035254|glutamate receptor binding;GO:0042803|protein homodimerization activity;	.	.
chr2	149830622	149831613	992	149830926	24	7.26941	3.22878	3.56361	3_peak_1438a	chr2	149830900	149831077	Exon	ENSMUSG00000074736	Syndig1	gi|147903397|ref|NP_001078990.1|	1250	3e-165	synapse differentiation-inducing gene protein 1 [Mus musculus]	gi|294345481|ref|NM_001085521.2|	2050	0	Mus musculus synapse differentiation inducing 1 (Syndig1), mRNA	A2ANU3	268	1e-88	Synapse differentiation-inducing gene protein 1	.	.	.	.	pfam04505	Dispanin	Interferon-induced transmembrane protein. This family includes the human leukocyte antigen CD225, which is an interferon inducible transmembrane protein, and is associated with interferon induced cell growth suppression.	GO:0006886|intracellular protein transport;GO:0051965|positive regulation of synapse assembly;GO:0009607|response to biotic stimulus;GO:0097091|synaptic vesicle clustering;	GO:0044297|cell body;GO:0030054|cell junction;GO:0043198|dendritic shaft;GO:0043197|dendritic spine;GO:0031901|early endosome membrane;GO:0060076|excitatory synapse;GO:0005887|integral component of plasma membrane;GO:0014069|postsynaptic density;GO:0045211|postsynaptic membrane;GO:0098793|presynapse;	GO:0035254|glutamate receptor binding;GO:0042803|protein homodimerization activity;	.	.
chr2	149830622	149831613	992	149830926	24	7.26941	3.22878	3.56361	3_peak_1438a	chr2	149830921	149831077	Exon	ENSMUSG00000074736	Syndig1	gi|147903397|ref|NP_001078990.1|	1250	3e-165	synapse differentiation-inducing gene protein 1 [Mus musculus]	gi|294345481|ref|NM_001085521.2|	2050	0	Mus musculus synapse differentiation inducing 1 (Syndig1), mRNA	A2ANU3	268	1e-88	Synapse differentiation-inducing gene protein 1	.	.	.	.	pfam04505	Dispanin	Interferon-induced transmembrane protein. This family includes the human leukocyte antigen CD225, which is an interferon inducible transmembrane protein, and is associated with interferon induced cell growth suppression.	GO:0006886|intracellular protein transport;GO:0051965|positive regulation of synapse assembly;GO:0009607|response to biotic stimulus;GO:0097091|synaptic vesicle clustering;	GO:0044297|cell body;GO:0030054|cell junction;GO:0043198|dendritic shaft;GO:0043197|dendritic spine;GO:0031901|early endosome membrane;GO:0060076|excitatory synapse;GO:0005887|integral component of plasma membrane;GO:0014069|postsynaptic density;GO:0045211|postsynaptic membrane;GO:0098793|presynapse;	GO:0035254|glutamate receptor binding;GO:0042803|protein homodimerization activity;	.	.
chr2	149830622	149831613	992	149830926	24	7.26941	3.22878	3.56361	3_peak_1438a	chr2	149828787	149830787	Upstream2k	ENSMUSG00000074736	Syndig1	gi|147903397|ref|NP_001078990.1|	1250	3e-165	synapse differentiation-inducing gene protein 1 [Mus musculus]	gi|294345481|ref|NM_001085521.2|	2050	0	Mus musculus synapse differentiation inducing 1 (Syndig1), mRNA	A2ANU3	268	1e-88	Synapse differentiation-inducing gene protein 1	.	.	.	.	pfam04505	Dispanin	Interferon-induced transmembrane protein. This family includes the human leukocyte antigen CD225, which is an interferon inducible transmembrane protein, and is associated with interferon induced cell growth suppression.	GO:0006886|intracellular protein transport;GO:0051965|positive regulation of synapse assembly;GO:0009607|response to biotic stimulus;GO:0097091|synaptic vesicle clustering;	GO:0044297|cell body;GO:0030054|cell junction;GO:0043198|dendritic shaft;GO:0043197|dendritic spine;GO:0031901|early endosome membrane;GO:0060076|excitatory synapse;GO:0005887|integral component of plasma membrane;GO:0014069|postsynaptic density;GO:0045211|postsynaptic membrane;GO:0098793|presynapse;	GO:0035254|glutamate receptor binding;GO:0042803|protein homodimerization activity;	.	.
chr2	149830622	149831613	992	149830926	24	7.26941	3.22878	3.56361	3_peak_1438a	chr2	149828842	149830842	Upstream2k	ENSMUSG00000074736	Syndig1	gi|147903397|ref|NP_001078990.1|	1250	3e-165	synapse differentiation-inducing gene protein 1 [Mus musculus]	gi|294345481|ref|NM_001085521.2|	2050	0	Mus musculus synapse differentiation inducing 1 (Syndig1), mRNA	A2ANU3	268	1e-88	Synapse differentiation-inducing gene protein 1	.	.	.	.	pfam04505	Dispanin	Interferon-induced transmembrane protein. This family includes the human leukocyte antigen CD225, which is an interferon inducible transmembrane protein, and is associated with interferon induced cell growth suppression.	GO:0006886|intracellular protein transport;GO:0051965|positive regulation of synapse assembly;GO:0009607|response to biotic stimulus;GO:0097091|synaptic vesicle clustering;	GO:0044297|cell body;GO:0030054|cell junction;GO:0043198|dendritic shaft;GO:0043197|dendritic spine;GO:0031901|early endosome membrane;GO:0060076|excitatory synapse;GO:0005887|integral component of plasma membrane;GO:0014069|postsynaptic density;GO:0045211|postsynaptic membrane;GO:0098793|presynapse;	GO:0035254|glutamate receptor binding;GO:0042803|protein homodimerization activity;	.	.
chr2	149830622	149831613	992	149830926	24	7.26941	3.22878	3.56361	3_peak_1438a	chr2	149828868	149830868	Upstream2k	ENSMUSG00000074736	Syndig1	gi|147903397|ref|NP_001078990.1|	1250	3e-165	synapse differentiation-inducing gene protein 1 [Mus musculus]	gi|294345481|ref|NM_001085521.2|	2050	0	Mus musculus synapse differentiation inducing 1 (Syndig1), mRNA	A2ANU3	268	1e-88	Synapse differentiation-inducing gene protein 1	.	.	.	.	pfam04505	Dispanin	Interferon-induced transmembrane protein. This family includes the human leukocyte antigen CD225, which is an interferon inducible transmembrane protein, and is associated with interferon induced cell growth suppression.	GO:0006886|intracellular protein transport;GO:0051965|positive regulation of synapse assembly;GO:0009607|response to biotic stimulus;GO:0097091|synaptic vesicle clustering;	GO:0044297|cell body;GO:0030054|cell junction;GO:0043198|dendritic shaft;GO:0043197|dendritic spine;GO:0031901|early endosome membrane;GO:0060076|excitatory synapse;GO:0005887|integral component of plasma membrane;GO:0014069|postsynaptic density;GO:0045211|postsynaptic membrane;GO:0098793|presynapse;	GO:0035254|glutamate receptor binding;GO:0042803|protein homodimerization activity;	.	.
chr2	149830622	149831613	992	149830926	24	7.26941	3.22878	3.56361	3_peak_1438a	chr2	149828900	149830900	Upstream2k	ENSMUSG00000074736	Syndig1	gi|147903397|ref|NP_001078990.1|	1250	3e-165	synapse differentiation-inducing gene protein 1 [Mus musculus]	gi|294345481|ref|NM_001085521.2|	2050	0	Mus musculus synapse differentiation inducing 1 (Syndig1), mRNA	A2ANU3	268	1e-88	Synapse differentiation-inducing gene protein 1	.	.	.	.	pfam04505	Dispanin	Interferon-induced transmembrane protein. This family includes the human leukocyte antigen CD225, which is an interferon inducible transmembrane protein, and is associated with interferon induced cell growth suppression.	GO:0006886|intracellular protein transport;GO:0051965|positive regulation of synapse assembly;GO:0009607|response to biotic stimulus;GO:0097091|synaptic vesicle clustering;	GO:0044297|cell body;GO:0030054|cell junction;GO:0043198|dendritic shaft;GO:0043197|dendritic spine;GO:0031901|early endosome membrane;GO:0060076|excitatory synapse;GO:0005887|integral component of plasma membrane;GO:0014069|postsynaptic density;GO:0045211|postsynaptic membrane;GO:0098793|presynapse;	GO:0035254|glutamate receptor binding;GO:0042803|protein homodimerization activity;	.	.
chr2	149830622	149831613	992	149830926	24	7.26941	3.22878	3.56361	3_peak_1438a	chr2	149828921	149830921	Upstream2k	ENSMUSG00000074736	Syndig1	gi|147903397|ref|NP_001078990.1|	1250	3e-165	synapse differentiation-inducing gene protein 1 [Mus musculus]	gi|294345481|ref|NM_001085521.2|	2050	0	Mus musculus synapse differentiation inducing 1 (Syndig1), mRNA	A2ANU3	268	1e-88	Synapse differentiation-inducing gene protein 1	.	.	.	.	pfam04505	Dispanin	Interferon-induced transmembrane protein. This family includes the human leukocyte antigen CD225, which is an interferon inducible transmembrane protein, and is associated with interferon induced cell growth suppression.	GO:0006886|intracellular protein transport;GO:0051965|positive regulation of synapse assembly;GO:0009607|response to biotic stimulus;GO:0097091|synaptic vesicle clustering;	GO:0044297|cell body;GO:0030054|cell junction;GO:0043198|dendritic shaft;GO:0043197|dendritic spine;GO:0031901|early endosome membrane;GO:0060076|excitatory synapse;GO:0005887|integral component of plasma membrane;GO:0014069|postsynaptic density;GO:0045211|postsynaptic membrane;GO:0098793|presynapse;	GO:0035254|glutamate receptor binding;GO:0042803|protein homodimerization activity;	.	.
chr2	149830622	149831613	992	149830926	24	7.26941	3.22878	3.56361	3_peak_1438a	chr2	149830787	149830925	UTR5	ENSMUSG00000074736	Syndig1	gi|147903397|ref|NP_001078990.1|	1250	3e-165	synapse differentiation-inducing gene protein 1 [Mus musculus]	gi|294345481|ref|NM_001085521.2|	2050	0	Mus musculus synapse differentiation inducing 1 (Syndig1), mRNA	A2ANU3	268	1e-88	Synapse differentiation-inducing gene protein 1	.	.	.	.	pfam04505	Dispanin	Interferon-induced transmembrane protein. This family includes the human leukocyte antigen CD225, which is an interferon inducible transmembrane protein, and is associated with interferon induced cell growth suppression.	GO:0006886|intracellular protein transport;GO:0051965|positive regulation of synapse assembly;GO:0009607|response to biotic stimulus;GO:0097091|synaptic vesicle clustering;	GO:0044297|cell body;GO:0030054|cell junction;GO:0043198|dendritic shaft;GO:0043197|dendritic spine;GO:0031901|early endosome membrane;GO:0060076|excitatory synapse;GO:0005887|integral component of plasma membrane;GO:0014069|postsynaptic density;GO:0045211|postsynaptic membrane;GO:0098793|presynapse;	GO:0035254|glutamate receptor binding;GO:0042803|protein homodimerization activity;	.	.
chr2	149830622	149831613	992	149830926	24	7.26941	3.22878	3.56361	3_peak_1438a	chr2	149830842	149830925	UTR5	ENSMUSG00000074736	Syndig1	gi|147903397|ref|NP_001078990.1|	1250	3e-165	synapse differentiation-inducing gene protein 1 [Mus musculus]	gi|294345481|ref|NM_001085521.2|	2050	0	Mus musculus synapse differentiation inducing 1 (Syndig1), mRNA	A2ANU3	268	1e-88	Synapse differentiation-inducing gene protein 1	.	.	.	.	pfam04505	Dispanin	Interferon-induced transmembrane protein. This family includes the human leukocyte antigen CD225, which is an interferon inducible transmembrane protein, and is associated with interferon induced cell growth suppression.	GO:0006886|intracellular protein transport;GO:0051965|positive regulation of synapse assembly;GO:0009607|response to biotic stimulus;GO:0097091|synaptic vesicle clustering;	GO:0044297|cell body;GO:0030054|cell junction;GO:0043198|dendritic shaft;GO:0043197|dendritic spine;GO:0031901|early endosome membrane;GO:0060076|excitatory synapse;GO:0005887|integral component of plasma membrane;GO:0014069|postsynaptic density;GO:0045211|postsynaptic membrane;GO:0098793|presynapse;	GO:0035254|glutamate receptor binding;GO:0042803|protein homodimerization activity;	.	.
chr2	149830622	149831613	992	149830926	24	7.26941	3.22878	3.56361	3_peak_1438a	chr2	149830868	149830925	UTR5	ENSMUSG00000074736	Syndig1	gi|147903397|ref|NP_001078990.1|	1250	3e-165	synapse differentiation-inducing gene protein 1 [Mus musculus]	gi|294345481|ref|NM_001085521.2|	2050	0	Mus musculus synapse differentiation inducing 1 (Syndig1), mRNA	A2ANU3	268	1e-88	Synapse differentiation-inducing gene protein 1	.	.	.	.	pfam04505	Dispanin	Interferon-induced transmembrane protein. This family includes the human leukocyte antigen CD225, which is an interferon inducible transmembrane protein, and is associated with interferon induced cell growth suppression.	GO:0006886|intracellular protein transport;GO:0051965|positive regulation of synapse assembly;GO:0009607|response to biotic stimulus;GO:0097091|synaptic vesicle clustering;	GO:0044297|cell body;GO:0030054|cell junction;GO:0043198|dendritic shaft;GO:0043197|dendritic spine;GO:0031901|early endosome membrane;GO:0060076|excitatory synapse;GO:0005887|integral component of plasma membrane;GO:0014069|postsynaptic density;GO:0045211|postsynaptic membrane;GO:0098793|presynapse;	GO:0035254|glutamate receptor binding;GO:0042803|protein homodimerization activity;	.	.
chr2	149830622	149831613	992	149830926	24	7.26941	3.22878	3.56361	3_peak_1438a	chr2	149830900	149831077	UTR5	ENSMUSG00000074736	Syndig1	gi|147903397|ref|NP_001078990.1|	1250	3e-165	synapse differentiation-inducing gene protein 1 [Mus musculus]	gi|294345481|ref|NM_001085521.2|	2050	0	Mus musculus synapse differentiation inducing 1 (Syndig1), mRNA	A2ANU3	268	1e-88	Synapse differentiation-inducing gene protein 1	.	.	.	.	pfam04505	Dispanin	Interferon-induced transmembrane protein. This family includes the human leukocyte antigen CD225, which is an interferon inducible transmembrane protein, and is associated with interferon induced cell growth suppression.	GO:0006886|intracellular protein transport;GO:0051965|positive regulation of synapse assembly;GO:0009607|response to biotic stimulus;GO:0097091|synaptic vesicle clustering;	GO:0044297|cell body;GO:0030054|cell junction;GO:0043198|dendritic shaft;GO:0043197|dendritic spine;GO:0031901|early endosome membrane;GO:0060076|excitatory synapse;GO:0005887|integral component of plasma membrane;GO:0014069|postsynaptic density;GO:0045211|postsynaptic membrane;GO:0098793|presynapse;	GO:0035254|glutamate receptor binding;GO:0042803|protein homodimerization activity;	.	.
chr2	149830622	149831613	992	149830926	24	7.26941	3.22878	3.56361	3_peak_1438a	chr2	149830921	149831077	UTR5	ENSMUSG00000074736	Syndig1	gi|147903397|ref|NP_001078990.1|	1250	3e-165	synapse differentiation-inducing gene protein 1 [Mus musculus]	gi|294345481|ref|NM_001085521.2|	2050	0	Mus musculus synapse differentiation inducing 1 (Syndig1), mRNA	A2ANU3	268	1e-88	Synapse differentiation-inducing gene protein 1	.	.	.	.	pfam04505	Dispanin	Interferon-induced transmembrane protein. This family includes the human leukocyte antigen CD225, which is an interferon inducible transmembrane protein, and is associated with interferon induced cell growth suppression.	GO:0006886|intracellular protein transport;GO:0051965|positive regulation of synapse assembly;GO:0009607|response to biotic stimulus;GO:0097091|synaptic vesicle clustering;	GO:0044297|cell body;GO:0030054|cell junction;GO:0043198|dendritic shaft;GO:0043197|dendritic spine;GO:0031901|early endosome membrane;GO:0060076|excitatory synapse;GO:0005887|integral component of plasma membrane;GO:0014069|postsynaptic density;GO:0045211|postsynaptic membrane;GO:0098793|presynapse;	GO:0035254|glutamate receptor binding;GO:0042803|protein homodimerization activity;	.	.
chr2	149830622	149831613	992	149830926	24	7.26941	3.22878	3.56361	3_peak_1438a	chr2	149829326	149899417	Intron	ENSMUSG00000074736	Syndig1	gi|147903397|ref|NP_001078990.1|	1250	3e-165	synapse differentiation-inducing gene protein 1 [Mus musculus]	gi|294345481|ref|NM_001085521.2|	2050	0	Mus musculus synapse differentiation inducing 1 (Syndig1), mRNA	A2ANU3	268	1e-88	Synapse differentiation-inducing gene protein 1	.	.	.	.	pfam04505	Dispanin	Interferon-induced transmembrane protein. This family includes the human leukocyte antigen CD225, which is an interferon inducible transmembrane protein, and is associated with interferon induced cell growth suppression.	GO:0006886|intracellular protein transport;GO:0051965|positive regulation of synapse assembly;GO:0009607|response to biotic stimulus;GO:0097091|synaptic vesicle clustering;	GO:0044297|cell body;GO:0030054|cell junction;GO:0043198|dendritic shaft;GO:0043197|dendritic spine;GO:0031901|early endosome membrane;GO:0060076|excitatory synapse;GO:0005887|integral component of plasma membrane;GO:0014069|postsynaptic density;GO:0045211|postsynaptic membrane;GO:0098793|presynapse;	GO:0035254|glutamate receptor binding;GO:0042803|protein homodimerization activity;	.	.
chr2	149830622	149831613	992	149830926	24	7.26941	3.22878	3.56361	3_peak_1438a	chr2	149830925	149841002	Intron	ENSMUSG00000074736	Syndig1	gi|147903397|ref|NP_001078990.1|	1250	3e-165	synapse differentiation-inducing gene protein 1 [Mus musculus]	gi|294345481|ref|NM_001085521.2|	2050	0	Mus musculus synapse differentiation inducing 1 (Syndig1), mRNA	A2ANU3	268	1e-88	Synapse differentiation-inducing gene protein 1	.	.	.	.	pfam04505	Dispanin	Interferon-induced transmembrane protein. This family includes the human leukocyte antigen CD225, which is an interferon inducible transmembrane protein, and is associated with interferon induced cell growth suppression.	GO:0006886|intracellular protein transport;GO:0051965|positive regulation of synapse assembly;GO:0009607|response to biotic stimulus;GO:0097091|synaptic vesicle clustering;	GO:0044297|cell body;GO:0030054|cell junction;GO:0043198|dendritic shaft;GO:0043197|dendritic spine;GO:0031901|early endosome membrane;GO:0060076|excitatory synapse;GO:0005887|integral component of plasma membrane;GO:0014069|postsynaptic density;GO:0045211|postsynaptic membrane;GO:0098793|presynapse;	GO:0035254|glutamate receptor binding;GO:0042803|protein homodimerization activity;	.	.
chr2	149830622	149831613	992	149830926	24	7.26941	3.22878	3.56361	3_peak_1438a	chr2	149830925	149896314	Intron	ENSMUSG00000074736	Syndig1	gi|147903397|ref|NP_001078990.1|	1250	3e-165	synapse differentiation-inducing gene protein 1 [Mus musculus]	gi|294345481|ref|NM_001085521.2|	2050	0	Mus musculus synapse differentiation inducing 1 (Syndig1), mRNA	A2ANU3	268	1e-88	Synapse differentiation-inducing gene protein 1	.	.	.	.	pfam04505	Dispanin	Interferon-induced transmembrane protein. This family includes the human leukocyte antigen CD225, which is an interferon inducible transmembrane protein, and is associated with interferon induced cell growth suppression.	GO:0006886|intracellular protein transport;GO:0051965|positive regulation of synapse assembly;GO:0009607|response to biotic stimulus;GO:0097091|synaptic vesicle clustering;	GO:0044297|cell body;GO:0030054|cell junction;GO:0043198|dendritic shaft;GO:0043197|dendritic spine;GO:0031901|early endosome membrane;GO:0060076|excitatory synapse;GO:0005887|integral component of plasma membrane;GO:0014069|postsynaptic density;GO:0045211|postsynaptic membrane;GO:0098793|presynapse;	GO:0035254|glutamate receptor binding;GO:0042803|protein homodimerization activity;	.	.
chr2	149830622	149831613	992	149830926	24	7.26941	3.22878	3.56361	3_peak_1438a	chr2	149830925	149899417	Intron	ENSMUSG00000074736	Syndig1	gi|147903397|ref|NP_001078990.1|	1250	3e-165	synapse differentiation-inducing gene protein 1 [Mus musculus]	gi|294345481|ref|NM_001085521.2|	2050	0	Mus musculus synapse differentiation inducing 1 (Syndig1), mRNA	A2ANU3	268	1e-88	Synapse differentiation-inducing gene protein 1	.	.	.	.	pfam04505	Dispanin	Interferon-induced transmembrane protein. This family includes the human leukocyte antigen CD225, which is an interferon inducible transmembrane protein, and is associated with interferon induced cell growth suppression.	GO:0006886|intracellular protein transport;GO:0051965|positive regulation of synapse assembly;GO:0009607|response to biotic stimulus;GO:0097091|synaptic vesicle clustering;	GO:0044297|cell body;GO:0030054|cell junction;GO:0043198|dendritic shaft;GO:0043197|dendritic spine;GO:0031901|early endosome membrane;GO:0060076|excitatory synapse;GO:0005887|integral component of plasma membrane;GO:0014069|postsynaptic density;GO:0045211|postsynaptic membrane;GO:0098793|presynapse;	GO:0035254|glutamate receptor binding;GO:0042803|protein homodimerization activity;	.	.
chr2	149830622	149831613	992	149830926	24	7.26941	3.22878	3.56361	3_peak_1438a	chr2	149831077	149841002	Intron	ENSMUSG00000074736	Syndig1	gi|147903397|ref|NP_001078990.1|	1250	3e-165	synapse differentiation-inducing gene protein 1 [Mus musculus]	gi|294345481|ref|NM_001085521.2|	2050	0	Mus musculus synapse differentiation inducing 1 (Syndig1), mRNA	A2ANU3	268	1e-88	Synapse differentiation-inducing gene protein 1	.	.	.	.	pfam04505	Dispanin	Interferon-induced transmembrane protein. This family includes the human leukocyte antigen CD225, which is an interferon inducible transmembrane protein, and is associated with interferon induced cell growth suppression.	GO:0006886|intracellular protein transport;GO:0051965|positive regulation of synapse assembly;GO:0009607|response to biotic stimulus;GO:0097091|synaptic vesicle clustering;	GO:0044297|cell body;GO:0030054|cell junction;GO:0043198|dendritic shaft;GO:0043197|dendritic spine;GO:0031901|early endosome membrane;GO:0060076|excitatory synapse;GO:0005887|integral component of plasma membrane;GO:0014069|postsynaptic density;GO:0045211|postsynaptic membrane;GO:0098793|presynapse;	GO:0035254|glutamate receptor binding;GO:0042803|protein homodimerization activity;	.	.
chr2	149830622	149831613	992	149830926	24	7.26941	3.22878	3.56361	3_peak_1438a	chr2	149831077	149899417	Intron	ENSMUSG00000074736	Syndig1	gi|147903397|ref|NP_001078990.1|	1250	3e-165	synapse differentiation-inducing gene protein 1 [Mus musculus]	gi|294345481|ref|NM_001085521.2|	2050	0	Mus musculus synapse differentiation inducing 1 (Syndig1), mRNA	A2ANU3	268	1e-88	Synapse differentiation-inducing gene protein 1	.	.	.	.	pfam04505	Dispanin	Interferon-induced transmembrane protein. This family includes the human leukocyte antigen CD225, which is an interferon inducible transmembrane protein, and is associated with interferon induced cell growth suppression.	GO:0006886|intracellular protein transport;GO:0051965|positive regulation of synapse assembly;GO:0009607|response to biotic stimulus;GO:0097091|synaptic vesicle clustering;	GO:0044297|cell body;GO:0030054|cell junction;GO:0043198|dendritic shaft;GO:0043197|dendritic spine;GO:0031901|early endosome membrane;GO:0060076|excitatory synapse;GO:0005887|integral component of plasma membrane;GO:0014069|postsynaptic density;GO:0045211|postsynaptic membrane;GO:0098793|presynapse;	GO:0035254|glutamate receptor binding;GO:0042803|protein homodimerization activity;	.	.
chr2	149830622	149831613	992	149830926	24	7.26941	3.22878	3.56361	3_peak_1438a	chr2	149831213	149833213	Upstream2k	ENSMUSG00000074737	C530025M09Rik	gi|26350149|dbj|BAC38714.1|	813	1e-106	unnamed protein product [Mus musculus]	gi|37665409|emb|BX649512.4|	690	0	Mouse DNA sequence from clone RP24-87G15 on chromosome 2, complete sequence	.	.	.	.	.	.	.	.	pfam10620	MdcG	Phosphoribosyl-dephospho-CoA transferase MdcG. MdcG is a phosphoribosyl-dephospho-CoA transferase that is involved in the biosynthesis of the prosthetic group of malonate decarboxylase. Malonate decarboxylase from Klebsiella pneumoniae contains an acyl carrier protein (MdcC) to which a 2'-(5' '-phosphoribosyl)-3'-dephospho-CoA prosthetic group is attached via phosphodiester linkage. MdcG catalyses the following reaction: 2'-(5''-triphosphoribosyl)-3'-dephospho-CoA + apo-[acyl-carrier-protein] = holo-[acyl-carrier-protein] + diphosphate.	.	.	.	.	.
chr3	82903602	82903990	389	82903899	15	7.35591	4.2378	3.63377	3_peak_1525	chr3	82903172	82903973	Exon	ENSMUSG00000028003	Lrat	gi|12963753|ref|NP_076113.1|	1057	8e-129	lecithin retinol acyltransferase [Mus musculus]	gi|170650594|ref|NM_023624.4|	5348	0	Mus musculus lecithin-retinol acyltransferase (phosphatidylcholine-retinol-O-acyltransferase) (Lrat), mRNA	Q9JI60	411	3e-130	Lecithin retinol acyltransferase	.	.	.	.	pfam04970	LRAT	Lecithin retinol acyltransferase. The full-length members of this family are representatives of a novel class II tumor-suppressor family, designated as H-REV107-like. This domain is the catalytic N-terminal proline-rich region of the protein. The downstream region is a putative C-terminal transmembrane domain which is found to be crucial for cellular localisation, but not necessary for the enzyme activity. H-REV107-like proteins are homologous to lecithin retinol acyltransferase (LRAT), an enzyme that catalyses the transfer of the sn-1 acyl group of phosphatidylcholine to all-trans-retinol and forming a retinyl ester.	GO:0006653|1,2-diacyl-sn-glycero-3-phosphocholine metabolic process;GO:0032370|positive regulation of lipid transport;GO:0050896|response to stimulus;GO:0042573|retinoic acid metabolic process;GO:0042572|retinol metabolic process;GO:0007601|visual perception;GO:0006776|vitamin A metabolic process;	GO:0005789|endoplasmic reticulum membrane;GO:0016021|integral component of membrane;GO:0005771|multivesicular body;GO:0048471|perinuclear region of cytoplasm;GO:0005791|rough endoplasmic reticulum;	GO:0008374|O-acyltransferase activity;GO:0047173|phosphatidylcholine-retinol O-acyltransferase activity;GO:0001972|retinoic acid binding;GO:0019841|retinol binding;	K00678	LRAT; phosphatidylcholine-retinol O-acyltransferase [EC:2.3.1.135]
chr3	82903602	82903990	389	82903899	15	7.35591	4.2378	3.63377	3_peak_1525	chr3	82903973	82905973	Upstream2k	ENSMUSG00000028003	Lrat	gi|12963753|ref|NP_076113.1|	1057	8e-129	lecithin retinol acyltransferase [Mus musculus]	gi|170650594|ref|NM_023624.4|	5348	0	Mus musculus lecithin-retinol acyltransferase (phosphatidylcholine-retinol-O-acyltransferase) (Lrat), mRNA	Q9JI60	411	3e-130	Lecithin retinol acyltransferase	.	.	.	.	pfam04970	LRAT	Lecithin retinol acyltransferase. The full-length members of this family are representatives of a novel class II tumor-suppressor family, designated as H-REV107-like. This domain is the catalytic N-terminal proline-rich region of the protein. The downstream region is a putative C-terminal transmembrane domain which is found to be crucial for cellular localisation, but not necessary for the enzyme activity. H-REV107-like proteins are homologous to lecithin retinol acyltransferase (LRAT), an enzyme that catalyses the transfer of the sn-1 acyl group of phosphatidylcholine to all-trans-retinol and forming a retinyl ester.	GO:0006653|1,2-diacyl-sn-glycero-3-phosphocholine metabolic process;GO:0032370|positive regulation of lipid transport;GO:0050896|response to stimulus;GO:0042573|retinoic acid metabolic process;GO:0042572|retinol metabolic process;GO:0007601|visual perception;GO:0006776|vitamin A metabolic process;	GO:0005789|endoplasmic reticulum membrane;GO:0016021|integral component of membrane;GO:0005771|multivesicular body;GO:0048471|perinuclear region of cytoplasm;GO:0005791|rough endoplasmic reticulum;	GO:0008374|O-acyltransferase activity;GO:0047173|phosphatidylcholine-retinol O-acyltransferase activity;GO:0001972|retinoic acid binding;GO:0019841|retinol binding;	K00678	LRAT; phosphatidylcholine-retinol O-acyltransferase [EC:2.3.1.135]
chr3	82903602	82903990	389	82903899	15	7.35591	4.2378	3.63377	3_peak_1525	chr3	82903712	82903973	UTR5	ENSMUSG00000028003	Lrat	gi|12963753|ref|NP_076113.1|	1057	8e-129	lecithin retinol acyltransferase [Mus musculus]	gi|170650594|ref|NM_023624.4|	5348	0	Mus musculus lecithin-retinol acyltransferase (phosphatidylcholine-retinol-O-acyltransferase) (Lrat), mRNA	Q9JI60	411	3e-130	Lecithin retinol acyltransferase	.	.	.	.	pfam04970	LRAT	Lecithin retinol acyltransferase. The full-length members of this family are representatives of a novel class II tumor-suppressor family, designated as H-REV107-like. This domain is the catalytic N-terminal proline-rich region of the protein. The downstream region is a putative C-terminal transmembrane domain which is found to be crucial for cellular localisation, but not necessary for the enzyme activity. H-REV107-like proteins are homologous to lecithin retinol acyltransferase (LRAT), an enzyme that catalyses the transfer of the sn-1 acyl group of phosphatidylcholine to all-trans-retinol and forming a retinyl ester.	GO:0006653|1,2-diacyl-sn-glycero-3-phosphocholine metabolic process;GO:0032370|positive regulation of lipid transport;GO:0050896|response to stimulus;GO:0042573|retinoic acid metabolic process;GO:0042572|retinol metabolic process;GO:0007601|visual perception;GO:0006776|vitamin A metabolic process;	GO:0005789|endoplasmic reticulum membrane;GO:0016021|integral component of membrane;GO:0005771|multivesicular body;GO:0048471|perinuclear region of cytoplasm;GO:0005791|rough endoplasmic reticulum;	GO:0008374|O-acyltransferase activity;GO:0047173|phosphatidylcholine-retinol O-acyltransferase activity;GO:0001972|retinoic acid binding;GO:0019841|retinol binding;	K00678	LRAT; phosphatidylcholine-retinol O-acyltransferase [EC:2.3.1.135]
chr3	82903602	82903990	389	82903899	15	7.35591	4.2378	3.63377	3_peak_1525	chr3	82878826	82917586	Intron	ENSMUSG00000086273	Rbm46os	gi|148683479|gb|EDL15426.1|	877	7e-117	mCG1032384, partial [Mus musculus]	gi|339715194|ref|NR_040381.1|	3261	0	Mus musculus RNA binding motif protein 46, opposite strand (Rbm46os), transcript variant 1, long non-coding RNA	.	.	.	.	.	.	.	.	pfam10328	7TM_GPCR_Srx	Serpentine type 7TM GPCR chemoreceptor Srx. Chemoreception is mediated in Caenorhabditis elegans by members of the seven-transmembrane G-protein-coupled receptor class (7TM GPCRs) of proteins which are of the serpentine type. Srx is part of the Srg superfamily of chemoreceptors. Chemoperception is one of the central senses of soil nematodes like C. elegans which are otherwise 'blind' and 'deaf'.	.	.	.	.	.
chr3	82903602	82903990	389	82903899	15	7.35591	4.2378	3.63377	3_peak_1525	chr3	82878826	82940728	Intron	ENSMUSG00000086273	Rbm46os	gi|148683479|gb|EDL15426.1|	877	7e-117	mCG1032384, partial [Mus musculus]	gi|339715194|ref|NR_040381.1|	3261	0	Mus musculus RNA binding motif protein 46, opposite strand (Rbm46os), transcript variant 1, long non-coding RNA	.	.	.	.	.	.	.	.	pfam10328	7TM_GPCR_Srx	Serpentine type 7TM GPCR chemoreceptor Srx. Chemoreception is mediated in Caenorhabditis elegans by members of the seven-transmembrane G-protein-coupled receptor class (7TM GPCRs) of proteins which are of the serpentine type. Srx is part of the Srg superfamily of chemoreceptors. Chemoperception is one of the central senses of soil nematodes like C. elegans which are otherwise 'blind' and 'deaf'.	.	.	.	.	.
chr3	82903602	82903990	389	82903899	15	7.35591	4.2378	3.63377	3_peak_1525	chr3	82902476	82904476	Upstream2k	ENSMUSG00000086273	Rbm46os	gi|148683479|gb|EDL15426.1|	877	7e-117	mCG1032384, partial [Mus musculus]	gi|339715194|ref|NR_040381.1|	3261	0	Mus musculus RNA binding motif protein 46, opposite strand (Rbm46os), transcript variant 1, long non-coding RNA	.	.	.	.	.	.	.	.	pfam10328	7TM_GPCR_Srx	Serpentine type 7TM GPCR chemoreceptor Srx. Chemoreception is mediated in Caenorhabditis elegans by members of the seven-transmembrane G-protein-coupled receptor class (7TM GPCRs) of proteins which are of the serpentine type. Srx is part of the Srg superfamily of chemoreceptors. Chemoperception is one of the central senses of soil nematodes like C. elegans which are otherwise 'blind' and 'deaf'.	.	.	.	.	.
chr3	30504998	30505625	628	30505132	38	6.11379	2.30121	2.65791	3_peak_1497	chr3	30503813	30505813	Upstream2k	ENSMUSG00000103738	Gm37652	.	.	.	.	gi|26351122|dbj|AK084499.1|	2095	0	Mus musculus 13 days embryo heart cDNA, RIKEN full-length enriched library, clone:D330008E13 product:unclassifiable, full insert sequence	.	.	.	.	.	.	.	.	pfam03478	DUF295	Protein of unknown function (DUF295). This family of proteins are found in plants. The function of the proteins is unknown.	.	.	.	.	.
chr3	30504998	30505625	628	30505132	38	6.11379	2.30121	2.65791	3_peak_1497	chr3	30009897	30509429	Intron	ENSMUSG00000027684	Mecom	gi|755502603|ref|XP_011247958.1|	5607	0	PREDICTED: MDS1 and EVI1 complex locus protein EVI1 isoform X1 [Mus musculus]	gi|568920763|ref|XM_006535394.1|	5617	0	PREDICTED: Mus musculus MDS1 and EVI1 complex locus (Mecom), transcript variant X9, mRNA	A2A935	65.5	3e-11	PR domain zinc finger protein 16	.	.	.	.	pfam13465	zf-H2C2_2	Zinc-finger double domain.	GO:0050873|brown fat cell differentiation;GO:0030853|negative regulation of granulocyte differentiation;GO:0000122|negative regulation of transcription from RNA polymerase II promoter;GO:0045892|negative regulation of transcription, DNA-templated;GO:0030512|negative regulation of transforming growth factor beta receptor signaling pathway;GO:0022008|neurogenesis;GO:0060021|palate development;GO:0090336|positive regulation of brown fat cell differentiation;GO:0045893|positive regulation of transcription, DNA-templated;GO:0043457|regulation of cellular respiration;GO:0035019|somatic stem cell population maintenance;GO:0019827|stem cell population maintenance;GO:0043586|tongue development;GO:0006351|transcription, DNA-templated;GO:0050872|white fat cell differentiation;	GO:0005634|nucleus;GO:0017053|transcriptional repressor complex;	GO:0033613|activating transcription factor binding;GO:0046872|metal ion binding;GO:0043565|sequence-specific DNA binding;GO:0046332|SMAD binding;GO:0003713|transcription coactivator activity;	.	.
chr3	30504998	30505625	628	30505132	38	6.11379	2.30121	2.65791	3_peak_1497	chr3	30238321	30546431	Intron	ENSMUSG00000027684	Mecom	gi|755502603|ref|XP_011247958.1|	5607	0	PREDICTED: MDS1 and EVI1 complex locus protein EVI1 isoform X1 [Mus musculus]	gi|568920763|ref|XM_006535394.1|	5617	0	PREDICTED: Mus musculus MDS1 and EVI1 complex locus (Mecom), transcript variant X9, mRNA	A2A935	65.5	3e-11	PR domain zinc finger protein 16	.	.	.	.	pfam13465	zf-H2C2_2	Zinc-finger double domain.	GO:0050873|brown fat cell differentiation;GO:0030853|negative regulation of granulocyte differentiation;GO:0000122|negative regulation of transcription from RNA polymerase II promoter;GO:0045892|negative regulation of transcription, DNA-templated;GO:0030512|negative regulation of transforming growth factor beta receptor signaling pathway;GO:0022008|neurogenesis;GO:0060021|palate development;GO:0090336|positive regulation of brown fat cell differentiation;GO:0045893|positive regulation of transcription, DNA-templated;GO:0043457|regulation of cellular respiration;GO:0035019|somatic stem cell population maintenance;GO:0019827|stem cell population maintenance;GO:0043586|tongue development;GO:0006351|transcription, DNA-templated;GO:0050872|white fat cell differentiation;	GO:0005634|nucleus;GO:0017053|transcriptional repressor complex;	GO:0033613|activating transcription factor binding;GO:0046872|metal ion binding;GO:0043565|sequence-specific DNA binding;GO:0046332|SMAD binding;GO:0003713|transcription coactivator activity;	.	.
chr3	30504998	30505625	628	30505132	38	6.11379	2.30121	2.65791	3_peak_1497	chr3	30238321	30509429	Intron	ENSMUSG00000027684	Mecom	gi|755502603|ref|XP_011247958.1|	5607	0	PREDICTED: MDS1 and EVI1 complex locus protein EVI1 isoform X1 [Mus musculus]	gi|568920763|ref|XM_006535394.1|	5617	0	PREDICTED: Mus musculus MDS1 and EVI1 complex locus (Mecom), transcript variant X9, mRNA	A2A935	65.5	3e-11	PR domain zinc finger protein 16	.	.	.	.	pfam13465	zf-H2C2_2	Zinc-finger double domain.	GO:0050873|brown fat cell differentiation;GO:0030853|negative regulation of granulocyte differentiation;GO:0000122|negative regulation of transcription from RNA polymerase II promoter;GO:0045892|negative regulation of transcription, DNA-templated;GO:0030512|negative regulation of transforming growth factor beta receptor signaling pathway;GO:0022008|neurogenesis;GO:0060021|palate development;GO:0090336|positive regulation of brown fat cell differentiation;GO:0045893|positive regulation of transcription, DNA-templated;GO:0043457|regulation of cellular respiration;GO:0035019|somatic stem cell population maintenance;GO:0019827|stem cell population maintenance;GO:0043586|tongue development;GO:0006351|transcription, DNA-templated;GO:0050872|white fat cell differentiation;	GO:0005634|nucleus;GO:0017053|transcriptional repressor complex;	GO:0033613|activating transcription factor binding;GO:0046872|metal ion binding;GO:0043565|sequence-specific DNA binding;GO:0046332|SMAD binding;GO:0003713|transcription coactivator activity;	.	.
chr2	19431307	19432503	1197	19432242	47	15.5341	3.94577	10.8533	3_peak_1284b	chr2	19431736	19431983	Exon	ENSMUSG00000087103	Gm13344	gi|515795402|dbj|BAN58314.1|	384	3e-41	hypothetical protein [Mus musculus]	gi|515795401|dbj|AB701678.1|	1557	0	Mus musculus BQ mRNA for hypothetical protein, complete cds	.	.	.	.	.	.	.	.	pfam15449	Retinal	Retinal protein. This family of proteins is found in the photoreceptor cells of the retina. Mutations of the gene encoding this protein have been associated with retinal disorders such as retinitis pigmentosa and late-onset progressive retinal atrophy. The function of this family of proteins is unknown, but it is likely to be important in the development and function of the retina.	.	.	.	.	.
chr2	19431307	19432503	1197	19432242	47	15.5341	3.94577	10.8533	3_peak_1284b	chr2	19431983	19433983	Upstream2k	ENSMUSG00000087103	Gm13344	gi|515795402|dbj|BAN58314.1|	384	3e-41	hypothetical protein [Mus musculus]	gi|515795401|dbj|AB701678.1|	1557	0	Mus musculus BQ mRNA for hypothetical protein, complete cds	.	.	.	.	.	.	.	.	pfam15449	Retinal	Retinal protein. This family of proteins is found in the photoreceptor cells of the retina. Mutations of the gene encoding this protein have been associated with retinal disorders such as retinitis pigmentosa and late-onset progressive retinal atrophy. The function of this family of proteins is unknown, but it is likely to be important in the development and function of the retina.	.	.	.	.	.
chr2	19431307	19432503	1197	19432242	47	15.5341	3.94577	10.8533	3_peak_1284b	chr2	19430443	19432443	Downstream2k	ENSMUSG00000109733	Gm33940	gi|515795402|dbj|BAN58314.1|	384	4e-41	hypothetical protein [Mus musculus]	gi|515795409|dbj|AB701683.1|	1326	0	Mus musculus retrotransposon ETn in Sd locus DNA, complete sequence	.	.	.	.	.	.	.	.	pfam15449	Retinal	Retinal protein. This family of proteins is found in the photoreceptor cells of the retina. Mutations of the gene encoding this protein have been associated with retinal disorders such as retinitis pigmentosa and late-onset progressive retinal atrophy. The function of this family of proteins is unknown, but it is likely to be important in the development and function of the retina.	.	.	.	.	.
chr2	19431307	19432503	1197	19432242	47	15.5341	3.94577	10.8533	3_peak_1284b	chr2	19430413	19431736	Intron	ENSMUSG00000087103	Gm13344	gi|515795402|dbj|BAN58314.1|	384	3e-41	hypothetical protein [Mus musculus]	gi|515795401|dbj|AB701678.1|	1557	0	Mus musculus BQ mRNA for hypothetical protein, complete cds	.	.	.	.	.	.	.	.	pfam15449	Retinal	Retinal protein. This family of proteins is found in the photoreceptor cells of the retina. Mutations of the gene encoding this protein have been associated with retinal disorders such as retinitis pigmentosa and late-onset progressive retinal atrophy. The function of this family of proteins is unknown, but it is likely to be important in the development and function of the retina.	.	.	.	.	.
chr2	19431307	19432503	1197	19431517	33	7.55604	2.80215	3.79547	3_peak_1284a	chr2	19431736	19431983	Exon	ENSMUSG00000087103	Gm13344	gi|515795402|dbj|BAN58314.1|	384	3e-41	hypothetical protein [Mus musculus]	gi|515795401|dbj|AB701678.1|	1557	0	Mus musculus BQ mRNA for hypothetical protein, complete cds	.	.	.	.	.	.	.	.	pfam15449	Retinal	Retinal protein. This family of proteins is found in the photoreceptor cells of the retina. Mutations of the gene encoding this protein have been associated with retinal disorders such as retinitis pigmentosa and late-onset progressive retinal atrophy. The function of this family of proteins is unknown, but it is likely to be important in the development and function of the retina.	.	.	.	.	.
chr2	19431307	19432503	1197	19431517	33	7.55604	2.80215	3.79547	3_peak_1284a	chr2	19431983	19433983	Upstream2k	ENSMUSG00000087103	Gm13344	gi|515795402|dbj|BAN58314.1|	384	3e-41	hypothetical protein [Mus musculus]	gi|515795401|dbj|AB701678.1|	1557	0	Mus musculus BQ mRNA for hypothetical protein, complete cds	.	.	.	.	.	.	.	.	pfam15449	Retinal	Retinal protein. This family of proteins is found in the photoreceptor cells of the retina. Mutations of the gene encoding this protein have been associated with retinal disorders such as retinitis pigmentosa and late-onset progressive retinal atrophy. The function of this family of proteins is unknown, but it is likely to be important in the development and function of the retina.	.	.	.	.	.
chr2	19431307	19432503	1197	19431517	33	7.55604	2.80215	3.79547	3_peak_1284a	chr2	19430443	19432443	Downstream2k	ENSMUSG00000109733	Gm33940	gi|515795402|dbj|BAN58314.1|	384	4e-41	hypothetical protein [Mus musculus]	gi|515795409|dbj|AB701683.1|	1326	0	Mus musculus retrotransposon ETn in Sd locus DNA, complete sequence	.	.	.	.	.	.	.	.	pfam15449	Retinal	Retinal protein. This family of proteins is found in the photoreceptor cells of the retina. Mutations of the gene encoding this protein have been associated with retinal disorders such as retinitis pigmentosa and late-onset progressive retinal atrophy. The function of this family of proteins is unknown, but it is likely to be important in the development and function of the retina.	.	.	.	.	.
chr2	19431307	19432503	1197	19431517	33	7.55604	2.80215	3.79547	3_peak_1284a	chr2	19430413	19431736	Intron	ENSMUSG00000087103	Gm13344	gi|515795402|dbj|BAN58314.1|	384	3e-41	hypothetical protein [Mus musculus]	gi|515795401|dbj|AB701678.1|	1557	0	Mus musculus BQ mRNA for hypothetical protein, complete cds	.	.	.	.	.	.	.	.	pfam15449	Retinal	Retinal protein. This family of proteins is found in the photoreceptor cells of the retina. Mutations of the gene encoding this protein have been associated with retinal disorders such as retinitis pigmentosa and late-onset progressive retinal atrophy. The function of this family of proteins is unknown, but it is likely to be important in the development and function of the retina.	.	.	.	.	.
chr9	57997063	57997425	363	57997173	18	6.42999	3.41531	2.90226	3_peak_2598	chr9	57996040	57998040	Upstream2k	ENSMUSG00000097604	Gm17322	gi|148693982|gb|EDL25929.1|	382	6e-40	mCG147869 [Mus musculus]	gi|644989600|tpe|HG980535.1|	2169	0	TPA: Mus musculus long non-coding RNA OTTMUST00000120045.1 (RP24-220A15.1 gene), lincRNA	Q15041	84.3	9e-17	ADP-ribosylation factor-like protein 6-interacting protein 1	.	.	.	.	pfam14972	Mito_morph_reg	Mitochondrial morphogenesis regulator. This family of proteins regulate mitochondrial morphogenesis via a mechanism which is independent of mitofusins and dynamin-related protein 1.	GO:0006915|apoptotic process;GO:0006613|cotranslational protein targeting to membrane;GO:0071787|endoplasmic reticulum tubular network assembly;GO:1990809|endoplasmic reticulum tubular network membrane organization;GO:0043066|negative regulation of apoptotic process;GO:0043154|negative regulation of cysteine-type endopeptidase activity involved in apoptotic process;GO:0002038|positive regulation of L-glutamate transport;	GO:0005829|cytosol;GO:0005789|endoplasmic reticulum membrane;GO:0030176|integral component of endoplasmic reticulum membrane;GO:0016021|integral component of membrane;GO:0016020|membrane;GO:0005784|Sec61 translocon complex;	.	.	.
chr3	80913116	80913484	369	80913236	14	8.66646	5.14917	4.71781	3_peak_1522	chr3	80912118	80913516	Intron	ENSMUSG00000028020	Glrb	gi|31981754|ref|NP_034428.2|	2315	0	glycine receptor subunit beta isoform 1 precursor [Mus musculus]	gi|530354645|ref|NM_010298.6|	3029	0	Mus musculus glycine receptor, beta subunit (Glrb), transcript variant 1, mRNA	P48168	551	0	Glycine receptor subunit beta	.	.	.	.	pfam02931	Neur_chan_LBD	Neurotransmitter-gated ion-channel ligand binding domain. This family is the extracellular ligand binding domain of these ion channels. This domain forms a pentameric arrangement in the known structure.	GO:0007268|synaptic transmission;GO:0006811|ion transport;GO:0007399|nervous system development;GO:0007218|neuropeptide signaling pathway;GO:0043200|response to amino acid;GO:0001964|startle response;GO:0060012|synaptic transmission, glycinergic;	GO:0030054|cell junction;GO:0005737|cytoplasm;GO:0030425|dendrite;GO:0016935|glycine-gated chloride channel complex;GO:0005887|integral component of plasma membrane;GO:0045211|postsynaptic membrane;	GO:0016934|extracellular-glycine-gated chloride channel activity;GO:0016933|extracellular-glycine-gated ion channel activity;	K05196	GLRB; glycine receptor beta
chr3	80913116	80913484	369	80913236	14	8.66646	5.14917	4.71781	3_peak_1522	chr3	80912089	80914089	Upstream2k	ENSMUSG00000028020	Glrb	gi|31981754|ref|NP_034428.2|	2315	0	glycine receptor subunit beta isoform 1 precursor [Mus musculus]	gi|530354645|ref|NM_010298.6|	3029	0	Mus musculus glycine receptor, beta subunit (Glrb), transcript variant 1, mRNA	P48168	551	0	Glycine receptor subunit beta	.	.	.	.	pfam02931	Neur_chan_LBD	Neurotransmitter-gated ion-channel ligand binding domain. This family is the extracellular ligand binding domain of these ion channels. This domain forms a pentameric arrangement in the known structure.	GO:0007268|synaptic transmission;GO:0006811|ion transport;GO:0007399|nervous system development;GO:0007218|neuropeptide signaling pathway;GO:0043200|response to amino acid;GO:0001964|startle response;GO:0060012|synaptic transmission, glycinergic;	GO:0030054|cell junction;GO:0005737|cytoplasm;GO:0030425|dendrite;GO:0016935|glycine-gated chloride channel complex;GO:0005887|integral component of plasma membrane;GO:0045211|postsynaptic membrane;	GO:0016934|extracellular-glycine-gated chloride channel activity;GO:0016933|extracellular-glycine-gated ion channel activity;	K05196	GLRB; glycine receptor beta
chr6	21690791	21691132	342	21691109	13	7.15766	4.44684	3.4724	3_peak_2044	chr6	21217413	21714134	Intron	ENSMUSG00000060882	Kcnd2	gi|26006243|dbj|BAC41464.1|	3070	0	mKIAA1044 protein [Mus musculus]	gi|8918933|dbj|AB045326.1|	5136	0	Mus musculus brain cDNA, clone MNCb-7013, similar to Mus musculus potassium channel Kv4.2 mRNA	Q9Z0V2	1182	0	Potassium voltage-gated channel subfamily D member 2	MA2034	97.1	2e-20	COG1226	pfam11879	DUF3399	Domain of unknown function (DUF3399). This domain is functionally uncharacterized. This domain is found in eukaryotes. This presumed domain is about 100 amino acids in length. This domain is found associated with pfam02214, pfam00520.	GO:0001508|action potential;GO:0086001|cardiac muscle cell action potential;GO:0071456|cellular response to hypoxia;GO:0045475|locomotor rhythm;GO:0019228|neuronal action potential;GO:0071805|potassium ion transmembrane transport;GO:0051260|protein homooligomerization;GO:0019233|sensory perception of pain;	GO:0005901|caveola;GO:0030054|cell junction;GO:0030425|dendrite;GO:0043197|dendritic spine;GO:0005887|integral component of plasma membrane;GO:0031226|intrinsic component of plasma membrane;GO:0016020|membrane;GO:0043025|neuronal cell body;GO:0032809|neuronal cell body membrane;GO:0043204|perikaryon;GO:0044853|plasma membrane raft;GO:0045211|postsynaptic membrane;GO:0042383|sarcolemma;GO:0030315|T-tubule;GO:0008076|voltage-gated potassium channel complex;	GO:0005250|A-type (transient outward) potassium channel activity;GO:0046872|metal ion binding;GO:0005249|voltage-gated potassium channel activity;	K04892	KCND2; potassium voltage-gated channel Shal-related subfamily D member 2
chr16	91227225	91227793	569	91227636	51	8.19201	2.38608	4.31708	3_peak_971	chr16	91226344	91228677	Exon	ENSMUSG00000039830	Olig2	gi|743722038|ref|XP_010954875.1|	750	5e-89	PREDICTED: oligodendrocyte transcription factor 2, partial [Camelus bactrianus]	gi|59858556|ref|NM_016967.2|	2437	0	Mus musculus oligodendrocyte transcription factor 2 (Olig2), mRNA	Q9EQW6	293	7e-90	Oligodendrocyte transcription factor 2	.	.	.	.	pfam00010	HLH	Helix-loop-helix DNA-binding domain.	GO:0042552|myelination;GO:0045665|negative regulation of neuron differentiation;GO:0000122|negative regulation of transcription from RNA polymerase II promoter;GO:0007399|nervous system development;GO:0048663|neuron fate commitment;GO:0048709|oligodendrocyte differentiation;GO:0048714|positive regulation of oligodendrocyte differentiation;GO:0006355|regulation of transcription, DNA-templated;GO:0021522|spinal cord motor neuron differentiation;GO:0021529|spinal cord oligodendrocyte cell differentiation;GO:0021530|spinal cord oligodendrocyte cell fate specification;GO:0021794|thalamus development;GO:0006351|transcription, DNA-templated;	GO:0005737|cytoplasm;GO:0005634|nucleus;GO:0005667|transcription factor complex;	GO:0003677|DNA binding;GO:0071837|HMG box domain binding;GO:0042803|protein homodimerization activity;GO:0003705|transcription factor activity, RNA polymerase II distal enhancer sequence-specific binding;GO:0003700|transcription factor activity, sequence-specific DNA binding;	K09085	BHLHB1_6_7; class B basic helix-loop-helix protein 1/6/7
chr16	91227225	91227793	569	91227636	51	8.19201	2.38608	4.31708	3_peak_971	chr16	91227371	91228677	UTR3	ENSMUSG00000039830	Olig2	gi|743722038|ref|XP_010954875.1|	750	5e-89	PREDICTED: oligodendrocyte transcription factor 2, partial [Camelus bactrianus]	gi|59858556|ref|NM_016967.2|	2437	0	Mus musculus oligodendrocyte transcription factor 2 (Olig2), mRNA	Q9EQW6	293	7e-90	Oligodendrocyte transcription factor 2	.	.	.	.	pfam00010	HLH	Helix-loop-helix DNA-binding domain.	GO:0042552|myelination;GO:0045665|negative regulation of neuron differentiation;GO:0000122|negative regulation of transcription from RNA polymerase II promoter;GO:0007399|nervous system development;GO:0048663|neuron fate commitment;GO:0048709|oligodendrocyte differentiation;GO:0048714|positive regulation of oligodendrocyte differentiation;GO:0006355|regulation of transcription, DNA-templated;GO:0021522|spinal cord motor neuron differentiation;GO:0021529|spinal cord oligodendrocyte cell differentiation;GO:0021530|spinal cord oligodendrocyte cell fate specification;GO:0021794|thalamus development;GO:0006351|transcription, DNA-templated;	GO:0005737|cytoplasm;GO:0005634|nucleus;GO:0005667|transcription factor complex;	GO:0003677|DNA binding;GO:0071837|HMG box domain binding;GO:0042803|protein homodimerization activity;GO:0003705|transcription factor activity, RNA polymerase II distal enhancer sequence-specific binding;GO:0003700|transcription factor activity, sequence-specific DNA binding;	K09085	BHLHB1_6_7; class B basic helix-loop-helix protein 1/6/7
chr6	51174007	51175046	1040	51174735	61	14.6056	3.14601	9.99561	3_peak_2068b	-//-	-//-	-//-	--//--
chr2	93956321	93956701	381	93956468	21	6.09535	3.02513	2.64383	3_peak_1377	chr2	93954816	93956816	Downstream2k	ENSMUSG00000098004	Gm27027	gi|568918294|ref|XP_006500188.1|	308	1e-31	PREDICTED: alpha-ketoglutarate-dependent dioxygenase alkB homolog 3 isoform X2 [Mus musculus]	gi|22759513|emb|AL772372.4|	291	3e-149	Mouse DNA sequence from clone RP23-375N21 on chromosome 2, complete sequence	Q8K1E6	123	1e-32	Alpha-ketoglutarate-dependent dioxygenase alkB homolog 3	VCA0961	66.6	4e-13	COG3145	pfam13532	2OG-FeII_Oxy_2	2OG-Fe(II) oxygenase superfamily.	GO:0008283|cell proliferation;GO:0006307|DNA dealkylation involved in DNA repair;GO:0006281|DNA repair;GO:0035552|oxidative single-stranded DNA demethylation;GO:0035553|oxidative single-stranded RNA demethylation;	GO:0005737|cytoplasm;GO:0005739|mitochondrion;GO:0005654|nucleoplasm;GO:0005634|nucleus;	GO:0051747|cytosine C-5 DNA demethylase activity;GO:0043734|DNA-N1-methyladenine dioxygenase activity;GO:0008198|ferrous iron binding;GO:0016706|oxidoreductase activity, acting on paired donors, with incorporation or reduction of molecular oxygen, 2-oxoglutarate as one donor, and incorporation of one atom each of oxygen into both donors;	K10860	ALKBH3, DEPC1; alpha-ketoglutarate-dependent dioxygenase alkB homolog 3 [EC:1.14.11.-]
chr2	93956321	93956701	381	93956468	21	6.09535	3.02513	2.64383	3_peak_1377	chr2	93955809	93957049	Exon	ENSMUSG00000087006	Gm13889	gi|589939608|ref|XP_006982546.1|	545	6e-63	PREDICTED: uncharacterized protein C11orf96 homolog [Peromyscus maniculatus bairdii]	gi|22759513|emb|AL772372.4|	1386	0	Mouse DNA sequence from clone RP23-375N21 on chromosome 2, complete sequence	A8IHN8	189	2e-55	Uncharacterized protein C11orf96 homolog	.	.	.	.	pfam09483	HpaP	Type III secretion protein (HpaP). This entry represents proteins encoded by genes which are always found in type III secretion operons, although their function in the processes of secretion and virulence is unclear. Hpa stands for Hrp-associated gene, where Hrp stands for hypersensitivity response and virulence. see also PMID:18584024	GO:0006936|muscle contraction;GO:0001778|plasma membrane repair;GO:0006906|vesicle fusion;	GO:0031410|cytoplasmic vesicle;GO:0030659|cytoplasmic vesicle membrane;GO:0005769|early endosome;GO:0030139|endocytic vesicle;GO:0005768|endosome;GO:0070062|extracellular exosome;GO:0016021|integral component of membrane;GO:0030027|lamellipodium;GO:0005770|late endosome;GO:0005886|plasma membrane;GO:0042383|sarcolemma;GO:0030315|T-tubule;	GO:0005509|calcium ion binding;GO:0005544|calcium-dependent phospholipid binding;GO:0005543|phospholipid binding;	.	.
chr2	93956321	93956701	381	93956468	21	6.09535	3.02513	2.64383	3_peak_1377	chr2	93955815	93957201	Exon	ENSMUSG00000087006	Gm13889	gi|589939608|ref|XP_006982546.1|	545	6e-63	PREDICTED: uncharacterized protein C11orf96 homolog [Peromyscus maniculatus bairdii]	gi|22759513|emb|AL772372.4|	1386	0	Mouse DNA sequence from clone RP23-375N21 on chromosome 2, complete sequence	A8IHN8	189	2e-55	Uncharacterized protein C11orf96 homolog	.	.	.	.	pfam09483	HpaP	Type III secretion protein (HpaP). This entry represents proteins encoded by genes which are always found in type III secretion operons, although their function in the processes of secretion and virulence is unclear. Hpa stands for Hrp-associated gene, where Hrp stands for hypersensitivity response and virulence. see also PMID:18584024	GO:0006936|muscle contraction;GO:0001778|plasma membrane repair;GO:0006906|vesicle fusion;	GO:0031410|cytoplasmic vesicle;GO:0030659|cytoplasmic vesicle membrane;GO:0005769|early endosome;GO:0030139|endocytic vesicle;GO:0005768|endosome;GO:0070062|extracellular exosome;GO:0016021|integral component of membrane;GO:0030027|lamellipodium;GO:0005770|late endosome;GO:0005886|plasma membrane;GO:0042383|sarcolemma;GO:0030315|T-tubule;	GO:0005509|calcium ion binding;GO:0005544|calcium-dependent phospholipid binding;GO:0005543|phospholipid binding;	.	.
chr2	93956321	93956701	381	93956468	21	6.09535	3.02513	2.64383	3_peak_1377	chr2	93955809	93956386	UTR3	ENSMUSG00000087006	Gm13889	gi|589939608|ref|XP_006982546.1|	545	6e-63	PREDICTED: uncharacterized protein C11orf96 homolog [Peromyscus maniculatus bairdii]	gi|22759513|emb|AL772372.4|	1386	0	Mouse DNA sequence from clone RP23-375N21 on chromosome 2, complete sequence	A8IHN8	189	2e-55	Uncharacterized protein C11orf96 homolog	.	.	.	.	pfam09483	HpaP	Type III secretion protein (HpaP). This entry represents proteins encoded by genes which are always found in type III secretion operons, although their function in the processes of secretion and virulence is unclear. Hpa stands for Hrp-associated gene, where Hrp stands for hypersensitivity response and virulence. see also PMID:18584024	GO:0006936|muscle contraction;GO:0001778|plasma membrane repair;GO:0006906|vesicle fusion;	GO:0031410|cytoplasmic vesicle;GO:0030659|cytoplasmic vesicle membrane;GO:0005769|early endosome;GO:0030139|endocytic vesicle;GO:0005768|endosome;GO:0070062|extracellular exosome;GO:0016021|integral component of membrane;GO:0030027|lamellipodium;GO:0005770|late endosome;GO:0005886|plasma membrane;GO:0042383|sarcolemma;GO:0030315|T-tubule;	GO:0005509|calcium ion binding;GO:0005544|calcium-dependent phospholipid binding;GO:0005543|phospholipid binding;	.	.
chr2	93956321	93956701	381	93956468	21	6.09535	3.02513	2.64383	3_peak_1377	chr2	93955815	93956386	UTR3	ENSMUSG00000087006	Gm13889	gi|589939608|ref|XP_006982546.1|	545	6e-63	PREDICTED: uncharacterized protein C11orf96 homolog [Peromyscus maniculatus bairdii]	gi|22759513|emb|AL772372.4|	1386	0	Mouse DNA sequence from clone RP23-375N21 on chromosome 2, complete sequence	A8IHN8	189	2e-55	Uncharacterized protein C11orf96 homolog	.	.	.	.	pfam09483	HpaP	Type III secretion protein (HpaP). This entry represents proteins encoded by genes which are always found in type III secretion operons, although their function in the processes of secretion and virulence is unclear. Hpa stands for Hrp-associated gene, where Hrp stands for hypersensitivity response and virulence. see also PMID:18584024	GO:0006936|muscle contraction;GO:0001778|plasma membrane repair;GO:0006906|vesicle fusion;	GO:0031410|cytoplasmic vesicle;GO:0030659|cytoplasmic vesicle membrane;GO:0005769|early endosome;GO:0030139|endocytic vesicle;GO:0005768|endosome;GO:0070062|extracellular exosome;GO:0016021|integral component of membrane;GO:0030027|lamellipodium;GO:0005770|late endosome;GO:0005886|plasma membrane;GO:0042383|sarcolemma;GO:0030315|T-tubule;	GO:0005509|calcium ion binding;GO:0005544|calcium-dependent phospholipid binding;GO:0005543|phospholipid binding;	.	.
chr5	145638372	145638776	405	145638576	24	10.8902	4.61079	6.64263	3_peak_2015	-//-	-//-	-//-	--//--
chr13	40709713	40711307	1595	40709858	51	8.48898	2.43514	4.56774	3_peak_593a	chr13	40707949	40709949	Downstream2k	ENSMUSG00000055732	Gm9979	gi|148709003|gb|EDL40949.1|	576	3e-66	mCG148415 [Mus musculus]	gi|29164694|gb|AC123834.4|	2979	0	Mus musculus BAC clone RP24-132N9 from chromosome 13, complete sequence	.	.	.	.	.	.	.	.	pfam07248	DUF1431	Protein of unknown function (DUF1431). This family contains a number of Drosophila melanogaster proteins of unknown function. These contain several conserved cysteine residues.	.	.	.	.	.
chr13	40709713	40711307	1595	40710963	39	5.46414	2.14398	2.18555	3_peak_593b	chr13	40707949	40709949	Downstream2k	ENSMUSG00000055732	Gm9979	gi|148709003|gb|EDL40949.1|	576	3e-66	mCG148415 [Mus musculus]	gi|29164694|gb|AC123834.4|	2979	0	Mus musculus BAC clone RP24-132N9 from chromosome 13, complete sequence	.	.	.	.	.	.	.	.	pfam07248	DUF1431	Protein of unknown function (DUF1431). This family contains a number of Drosophila melanogaster proteins of unknown function. These contain several conserved cysteine residues.	.	.	.	.	.
chr5	72586894	72587390	497	72587275	13	9.71979	5.99359	5.61779	3_peak_1893	chr5	72586418	72587464	Intron	ENSMUSG00000060204	Gm5868	gi|85701520|ref|NP_001019318.1|	660	2e-81	uncharacterized protein LOC545758 [Mus musculus]	gi|142352023|ref|NM_001024147.2|	1380	0	Mus musculus predicted gene 5868 (Gm5868), mRNA	Q3UEZ8	186	1e-51	Sodium/bile acid cotransporter 4	.	.	.	.	pfam01758	SBF	Sodium Bile acid symporter family. This family consists of Na+/bile acid co-transporters. These transmembrane proteins function in the liver in the uptake of bile acids from portal blood plasma a process mediated by the co-transport of Na+. Also in the family is ARC3 from S. cerevisiae, a putative transmembrane protein involved in resistance to arsenic compounds.	GO:0030534|adult behavior;GO:0042493|response to drug;	GO:0005887|integral component of plasma membrane;	GO:0008508|bile acid:sodium symporter activity;	K14344	SLC10A4; solute carrier family 10 (sodium/bile acid cotransporter), member 4
chr5	69340286	69341298	1013	69340772	17	6.48735	3.54535	2.94708	3_peak_1890	chr5	69340888	69342888	Downstream2k	ENSMUSG00000093129	Gm24368	gi|26349785|dbj|BAC38532.1|	182	3e-15	unnamed protein product [Mus musculus]	gi|229577130|ref|NM_175519.5|	106	3e-47	Mus musculus potassium channel tetramerisation domain containing 8 (Kctd8), mRNA	Q50H33	72.8	1e-15	BTB/POZ domain-containing protein KCTD8	.	.	.	.	pfam00273	Serum_albumin	Serum albumin family.	GO:0051260|protein homooligomerization;GO:0008277|regulation of G-protein coupled receptor protein signaling pathway;	GO:0030054|cell junction;GO:0045211|postsynaptic membrane;GO:0042734|presynaptic membrane;GO:0043235|receptor complex;	.	.	.
chr5	69340286	69341298	1013	69340772	17	6.48735	3.54535	2.94708	3_peak_1890	chr5	69340331	69341677	Exon	ENSMUSG00000037653	Kctd8	gi|65301477|ref|NP_780728.3|	2134	0	BTB/POZ domain-containing protein KCTD8 [Mus musculus]	gi|229577130|ref|NM_175519.5|	2859	0	Mus musculus potassium channel tetramerisation domain containing 8 (Kctd8), mRNA	Q50H33	509	9e-174	BTB/POZ domain-containing protein KCTD8	.	.	.	.	pfam02214	BTB_2	BTB/POZ domain. In voltage-gated K+ channels this domain is responsible for subfamily-specific assembly of alpha-subunits into functional tetrameric channels. In KCTD1 this domain functions as a transcriptional repressor. It also mediates homomultimerization of KCTD1 and interaction of KCTD1 with the transcription factor AP-2-alpha.	GO:0051260|protein homooligomerization;GO:0008277|regulation of G-protein coupled receptor protein signaling pathway;	GO:0030054|cell junction;GO:0045211|postsynaptic membrane;GO:0042734|presynaptic membrane;GO:0043235|receptor complex;	.	.	.
chr5	69340286	69341298	1013	69340772	17	6.48735	3.54535	2.94708	3_peak_1890	chr5	69340331	69341679	Exon	ENSMUSG00000037653	Kctd8	gi|65301477|ref|NP_780728.3|	2134	0	BTB/POZ domain-containing protein KCTD8 [Mus musculus]	gi|229577130|ref|NM_175519.5|	2859	0	Mus musculus potassium channel tetramerisation domain containing 8 (Kctd8), mRNA	Q50H33	509	9e-174	BTB/POZ domain-containing protein KCTD8	.	.	.	.	pfam02214	BTB_2	BTB/POZ domain. In voltage-gated K+ channels this domain is responsible for subfamily-specific assembly of alpha-subunits into functional tetrameric channels. In KCTD1 this domain functions as a transcriptional repressor. It also mediates homomultimerization of KCTD1 and interaction of KCTD1 with the transcription factor AP-2-alpha.	GO:0051260|protein homooligomerization;GO:0008277|regulation of G-protein coupled receptor protein signaling pathway;	GO:0030054|cell junction;GO:0045211|postsynaptic membrane;GO:0042734|presynaptic membrane;GO:0043235|receptor complex;	.	.	.
chr5	69340286	69341298	1013	69340772	17	6.48735	3.54535	2.94708	3_peak_1890	chr5	69340782	69340888	Exon	ENSMUSG00000093129	Gm24368	gi|26349785|dbj|BAC38532.1|	182	3e-15	unnamed protein product [Mus musculus]	gi|229577130|ref|NM_175519.5|	106	3e-47	Mus musculus potassium channel tetramerisation domain containing 8 (Kctd8), mRNA	Q50H33	72.8	1e-15	BTB/POZ domain-containing protein KCTD8	.	.	.	.	pfam00273	Serum_albumin	Serum albumin family.	GO:0051260|protein homooligomerization;GO:0008277|regulation of G-protein coupled receptor protein signaling pathway;	GO:0030054|cell junction;GO:0045211|postsynaptic membrane;GO:0042734|presynaptic membrane;GO:0043235|receptor complex;	.	.	.
chr5	69340286	69341298	1013	69340772	17	6.48735	3.54535	2.94708	3_peak_1890	chr5	69338782	69340782	Upstream2k	ENSMUSG00000093129	Gm24368	gi|26349785|dbj|BAC38532.1|	182	3e-15	unnamed protein product [Mus musculus]	gi|229577130|ref|NM_175519.5|	106	3e-47	Mus musculus potassium channel tetramerisation domain containing 8 (Kctd8), mRNA	Q50H33	72.8	1e-15	BTB/POZ domain-containing protein KCTD8	.	.	.	.	pfam00273	Serum_albumin	Serum albumin family.	GO:0051260|protein homooligomerization;GO:0008277|regulation of G-protein coupled receptor protein signaling pathway;	GO:0030054|cell junction;GO:0045211|postsynaptic membrane;GO:0042734|presynaptic membrane;GO:0043235|receptor complex;	.	.	.
chr5	69340286	69341298	1013	69340772	17	6.48735	3.54535	2.94708	3_peak_1890	chr5	69296722	69340331	Intron	ENSMUSG00000037653	Kctd8	gi|65301477|ref|NP_780728.3|	2134	0	BTB/POZ domain-containing protein KCTD8 [Mus musculus]	gi|229577130|ref|NM_175519.5|	2859	0	Mus musculus potassium channel tetramerisation domain containing 8 (Kctd8), mRNA	Q50H33	509	9e-174	BTB/POZ domain-containing protein KCTD8	.	.	.	.	pfam02214	BTB_2	BTB/POZ domain. In voltage-gated K+ channels this domain is responsible for subfamily-specific assembly of alpha-subunits into functional tetrameric channels. In KCTD1 this domain functions as a transcriptional repressor. It also mediates homomultimerization of KCTD1 and interaction of KCTD1 with the transcription factor AP-2-alpha.	GO:0051260|protein homooligomerization;GO:0008277|regulation of G-protein coupled receptor protein signaling pathway;	GO:0030054|cell junction;GO:0045211|postsynaptic membrane;GO:0042734|presynaptic membrane;GO:0043235|receptor complex;	.	.	.
chr5	69340286	69341298	1013	69340772	17	6.48735	3.54535	2.94708	3_peak_1890	chr5	69110795	69340331	Intron	ENSMUSG00000037653	Kctd8	gi|65301477|ref|NP_780728.3|	2134	0	BTB/POZ domain-containing protein KCTD8 [Mus musculus]	gi|229577130|ref|NM_175519.5|	2859	0	Mus musculus potassium channel tetramerisation domain containing 8 (Kctd8), mRNA	Q50H33	509	9e-174	BTB/POZ domain-containing protein KCTD8	.	.	.	.	pfam02214	BTB_2	BTB/POZ domain. In voltage-gated K+ channels this domain is responsible for subfamily-specific assembly of alpha-subunits into functional tetrameric channels. In KCTD1 this domain functions as a transcriptional repressor. It also mediates homomultimerization of KCTD1 and interaction of KCTD1 with the transcription factor AP-2-alpha.	GO:0051260|protein homooligomerization;GO:0008277|regulation of G-protein coupled receptor protein signaling pathway;	GO:0030054|cell junction;GO:0045211|postsynaptic membrane;GO:0042734|presynaptic membrane;GO:0043235|receptor complex;	.	.	.
chr14	63267744	63268833	1090	63268367	60	13.5941	3.01841	9.06938	3_peak_730	chr14	63241645	63270972	Intron	ENSMUSG00000021944	Gata4	gi|17402599|dbj|BAB78731.1|	1522	0	transcription factor GATA-4 [Mus musculus]	gi|890790729|ref|NM_001310610.1|	3400	0	Mus musculus GATA binding protein 4 (Gata4), transcript variant 1, mRNA	Q08369	408	2e-132	Transcription factor GATA-4	SPCC1393.08	116	4e-26	COG5641	pfam05349	GATA-N	GATA-type transcription activator, N-terminal. GATA transcription factors mediate cell differentiation in a diverse range of tissues. Mutation are often associated with certain congenital human disorders. The six classical vertebrate GATA proteins, GATA-1 to GATA-6, are highly homologous and have two tandem zinc fingers. The classical GATA transcription factors function transcription activators. In lower metazoans GATA proteins carry a single canonical zinc finger. This family represents the N-terminal domain of the family of GATA transcription activators.	GO:0060413|atrial septum morphogenesis;GO:0003289|atrial septum primum morphogenesis;GO:0003290|atrial septum secundum morphogenesis;GO:0036302|atrioventricular canal development;GO:0003190|atrioventricular valve formation;GO:0003181|atrioventricular valve morphogenesis;GO:0030509|BMP signaling pathway;GO:0060070|canonical Wnt signaling pathway;GO:0055007|cardiac muscle cell differentiation;GO:0014898|cardiac muscle hypertrophy in response to stress;GO:0048738|cardiac muscle tissue development;GO:0061026|cardiac muscle tissue regeneration;GO:0003215|cardiac right ventricle morphogenesis;GO:0003279|cardiac septum development;GO:0048468|cell development;GO:0007267|cell-cell signaling;GO:0071372|cellular response to follicle-stimulating hormone stimulus;GO:0071371|cellular response to gonadotropin stimulus;GO:0060540|diaphragm morphogenesis;GO:0048557|embryonic digestive tract morphogenesis;GO:0048617|embryonic foregut morphogenesis;GO:0035054|embryonic heart tube anterior/posterior pattern specification;GO:0035050|embryonic heart tube development;GO:0048598|embryonic morphogenesis;GO:0003197|endocardial cushion development;GO:0001706|endoderm formation;GO:0072148|epithelial cell fate commitment;GO:0001702|gastrulation with mouth forming second;GO:0007507|heart development;GO:0001947|heart looping;GO:0003007|heart morphogenesis;GO:0001701|in utero embryonic development;GO:0060575|intestinal epithelial cell differentiation;GO:0060464|lung lobe formation;GO:0060425|lung morphogenesis;GO:0008584|male gonad development;GO:0003192|mitral valve formation;GO:2001234|negative regulation of apoptotic signaling pathway;GO:0010667|negative regulation of cardiac muscle cell apoptotic process;GO:0010629|negative regulation of gene expression;GO:1903202|negative regulation of oxidative stress-induced cell death;GO:0003151|outflow tract morphogenesis;GO:0045766|positive regulation of angiogenesis;GO:0060045|positive regulation of cardiac muscle cell proliferation;GO:0051891|positive regulation of cardioblast differentiation;GO:0070374|positive regulation of ERK1 and ERK2 cascade;GO:0010628|positive regulation of gene expression;GO:0001934|positive regulation of protein phosphorylation;GO:0045944|positive regulation of transcription from RNA polymerase II promoter;GO:0045893|positive regulation of transcription, DNA-templated;GO:0010575|positive regulation of vascular endothelial growth factor production;GO:0060043|regulation of cardiac muscle cell proliferation;GO:0010468|regulation of gene expression;GO:0051896|regulation of protein kinase B signaling;GO:0006357|regulation of transcription from RNA polymerase II promoter;GO:0006355|regulation of transcription, DNA-templated;GO:0042493|response to drug;GO:0043627|response to estrogen;GO:0032526|response to retinoic acid;GO:0072520|seminiferous tubule development;GO:0060008|Sertoli cell differentiation;GO:0023019|signal transduction involved in regulation of gene expression;GO:0035914|skeletal muscle cell differentiation;GO:0060395|SMAD protein signal transduction;GO:0007283|spermatogenesis;GO:0006366|transcription from RNA polymerase II promoter;GO:0003195|tricuspid valve formation;GO:0035239|tube morphogenesis;GO:0060979|vasculogenesis involved in coronary vascular morphogenesis;GO:0003229|ventricular cardiac muscle tissue development;GO:0003281|ventricular septum development;	GO:0000790|nuclear chromatin;GO:0005634|nucleus;GO:0090575|RNA polymerase II transcription factor complex;GO:0005667|transcription factor complex;	GO:0003682|chromatin binding;GO:0070410|co-SMAD binding;GO:0003677|DNA binding;GO:0000978|RNA polymerase II core promoter proximal region sequence-specific DNA binding;GO:0000977|RNA polymerase II regulatory region sequence-specific DNA binding;GO:0000981|RNA polymerase II transcription factor activity, sequence-specific DNA binding;GO:0001085|RNA polymerase II transcription factor binding;GO:0043565|sequence-specific DNA binding;GO:0003713|transcription coactivator activity;GO:0003705|transcription factor activity, RNA polymerase II distal enhancer sequence-specific binding;GO:0001076|transcription factor activity, RNA polymerase II transcription factor binding;GO:0003700|transcription factor activity, sequence-specific DNA binding;GO:0008134|transcription factor binding;GO:0044212|transcription regulatory region DNA binding;GO:0001228|transcriptional activator activity, RNA polymerase II transcription regulatory region sequence-specific binding;GO:0008270|zinc ion binding;	K09183	GATA4; GATA-binding protein 4
chr14	63267744	63268833	1090	63268367	60	13.5941	3.01841	9.06938	3_peak_730	chr14	63241645	63271056	Intron	ENSMUSG00000021944	Gata4	gi|17402599|dbj|BAB78731.1|	1522	0	transcription factor GATA-4 [Mus musculus]	gi|890790729|ref|NM_001310610.1|	3400	0	Mus musculus GATA binding protein 4 (Gata4), transcript variant 1, mRNA	Q08369	408	2e-132	Transcription factor GATA-4	SPCC1393.08	116	4e-26	COG5641	pfam05349	GATA-N	GATA-type transcription activator, N-terminal. GATA transcription factors mediate cell differentiation in a diverse range of tissues. Mutation are often associated with certain congenital human disorders. The six classical vertebrate GATA proteins, GATA-1 to GATA-6, are highly homologous and have two tandem zinc fingers. The classical GATA transcription factors function transcription activators. In lower metazoans GATA proteins carry a single canonical zinc finger. This family represents the N-terminal domain of the family of GATA transcription activators.	GO:0060413|atrial septum morphogenesis;GO:0003289|atrial septum primum morphogenesis;GO:0003290|atrial septum secundum morphogenesis;GO:0036302|atrioventricular canal development;GO:0003190|atrioventricular valve formation;GO:0003181|atrioventricular valve morphogenesis;GO:0030509|BMP signaling pathway;GO:0060070|canonical Wnt signaling pathway;GO:0055007|cardiac muscle cell differentiation;GO:0014898|cardiac muscle hypertrophy in response to stress;GO:0048738|cardiac muscle tissue development;GO:0061026|cardiac muscle tissue regeneration;GO:0003215|cardiac right ventricle morphogenesis;GO:0003279|cardiac septum development;GO:0048468|cell development;GO:0007267|cell-cell signaling;GO:0071372|cellular response to follicle-stimulating hormone stimulus;GO:0071371|cellular response to gonadotropin stimulus;GO:0060540|diaphragm morphogenesis;GO:0048557|embryonic digestive tract morphogenesis;GO:0048617|embryonic foregut morphogenesis;GO:0035054|embryonic heart tube anterior/posterior pattern specification;GO:0035050|embryonic heart tube development;GO:0048598|embryonic morphogenesis;GO:0003197|endocardial cushion development;GO:0001706|endoderm formation;GO:0072148|epithelial cell fate commitment;GO:0001702|gastrulation with mouth forming second;GO:0007507|heart development;GO:0001947|heart looping;GO:0003007|heart morphogenesis;GO:0001701|in utero embryonic development;GO:0060575|intestinal epithelial cell differentiation;GO:0060464|lung lobe formation;GO:0060425|lung morphogenesis;GO:0008584|male gonad development;GO:0003192|mitral valve formation;GO:2001234|negative regulation of apoptotic signaling pathway;GO:0010667|negative regulation of cardiac muscle cell apoptotic process;GO:0010629|negative regulation of gene expression;GO:1903202|negative regulation of oxidative stress-induced cell death;GO:0003151|outflow tract morphogenesis;GO:0045766|positive regulation of angiogenesis;GO:0060045|positive regulation of cardiac muscle cell proliferation;GO:0051891|positive regulation of cardioblast differentiation;GO:0070374|positive regulation of ERK1 and ERK2 cascade;GO:0010628|positive regulation of gene expression;GO:0001934|positive regulation of protein phosphorylation;GO:0045944|positive regulation of transcription from RNA polymerase II promoter;GO:0045893|positive regulation of transcription, DNA-templated;GO:0010575|positive regulation of vascular endothelial growth factor production;GO:0060043|regulation of cardiac muscle cell proliferation;GO:0010468|regulation of gene expression;GO:0051896|regulation of protein kinase B signaling;GO:0006357|regulation of transcription from RNA polymerase II promoter;GO:0006355|regulation of transcription, DNA-templated;GO:0042493|response to drug;GO:0043627|response to estrogen;GO:0032526|response to retinoic acid;GO:0072520|seminiferous tubule development;GO:0060008|Sertoli cell differentiation;GO:0023019|signal transduction involved in regulation of gene expression;GO:0035914|skeletal muscle cell differentiation;GO:0060395|SMAD protein signal transduction;GO:0007283|spermatogenesis;GO:0006366|transcription from RNA polymerase II promoter;GO:0003195|tricuspid valve formation;GO:0035239|tube morphogenesis;GO:0060979|vasculogenesis involved in coronary vascular morphogenesis;GO:0003229|ventricular cardiac muscle tissue development;GO:0003281|ventricular septum development;	GO:0000790|nuclear chromatin;GO:0005634|nucleus;GO:0090575|RNA polymerase II transcription factor complex;GO:0005667|transcription factor complex;	GO:0003682|chromatin binding;GO:0070410|co-SMAD binding;GO:0003677|DNA binding;GO:0000978|RNA polymerase II core promoter proximal region sequence-specific DNA binding;GO:0000977|RNA polymerase II regulatory region sequence-specific DNA binding;GO:0000981|RNA polymerase II transcription factor activity, sequence-specific DNA binding;GO:0001085|RNA polymerase II transcription factor binding;GO:0043565|sequence-specific DNA binding;GO:0003713|transcription coactivator activity;GO:0003705|transcription factor activity, RNA polymerase II distal enhancer sequence-specific binding;GO:0001076|transcription factor activity, RNA polymerase II transcription factor binding;GO:0003700|transcription factor activity, sequence-specific DNA binding;GO:0008134|transcription factor binding;GO:0044212|transcription regulatory region DNA binding;GO:0001228|transcriptional activator activity, RNA polymerase II transcription regulatory region sequence-specific binding;GO:0008270|zinc ion binding;	K09183	GATA4; GATA-binding protein 4
chr14	63267744	63268833	1090	63268367	60	13.5941	3.01841	9.06938	3_peak_730	chr14	63241645	63271583	Intron	ENSMUSG00000021944	Gata4	gi|17402599|dbj|BAB78731.1|	1522	0	transcription factor GATA-4 [Mus musculus]	gi|890790729|ref|NM_001310610.1|	3400	0	Mus musculus GATA binding protein 4 (Gata4), transcript variant 1, mRNA	Q08369	408	2e-132	Transcription factor GATA-4	SPCC1393.08	116	4e-26	COG5641	pfam05349	GATA-N	GATA-type transcription activator, N-terminal. GATA transcription factors mediate cell differentiation in a diverse range of tissues. Mutation are often associated with certain congenital human disorders. The six classical vertebrate GATA proteins, GATA-1 to GATA-6, are highly homologous and have two tandem zinc fingers. The classical GATA transcription factors function transcription activators. In lower metazoans GATA proteins carry a single canonical zinc finger. This family represents the N-terminal domain of the family of GATA transcription activators.	GO:0060413|atrial septum morphogenesis;GO:0003289|atrial septum primum morphogenesis;GO:0003290|atrial septum secundum morphogenesis;GO:0036302|atrioventricular canal development;GO:0003190|atrioventricular valve formation;GO:0003181|atrioventricular valve morphogenesis;GO:0030509|BMP signaling pathway;GO:0060070|canonical Wnt signaling pathway;GO:0055007|cardiac muscle cell differentiation;GO:0014898|cardiac muscle hypertrophy in response to stress;GO:0048738|cardiac muscle tissue development;GO:0061026|cardiac muscle tissue regeneration;GO:0003215|cardiac right ventricle morphogenesis;GO:0003279|cardiac septum development;GO:0048468|cell development;GO:0007267|cell-cell signaling;GO:0071372|cellular response to follicle-stimulating hormone stimulus;GO:0071371|cellular response to gonadotropin stimulus;GO:0060540|diaphragm morphogenesis;GO:0048557|embryonic digestive tract morphogenesis;GO:0048617|embryonic foregut morphogenesis;GO:0035054|embryonic heart tube anterior/posterior pattern specification;GO:0035050|embryonic heart tube development;GO:0048598|embryonic morphogenesis;GO:0003197|endocardial cushion development;GO:0001706|endoderm formation;GO:0072148|epithelial cell fate commitment;GO:0001702|gastrulation with mouth forming second;GO:0007507|heart development;GO:0001947|heart looping;GO:0003007|heart morphogenesis;GO:0001701|in utero embryonic development;GO:0060575|intestinal epithelial cell differentiation;GO:0060464|lung lobe formation;GO:0060425|lung morphogenesis;GO:0008584|male gonad development;GO:0003192|mitral valve formation;GO:2001234|negative regulation of apoptotic signaling pathway;GO:0010667|negative regulation of cardiac muscle cell apoptotic process;GO:0010629|negative regulation of gene expression;GO:1903202|negative regulation of oxidative stress-induced cell death;GO:0003151|outflow tract morphogenesis;GO:0045766|positive regulation of angiogenesis;GO:0060045|positive regulation of cardiac muscle cell proliferation;GO:0051891|positive regulation of cardioblast differentiation;GO:0070374|positive regulation of ERK1 and ERK2 cascade;GO:0010628|positive regulation of gene expression;GO:0001934|positive regulation of protein phosphorylation;GO:0045944|positive regulation of transcription from RNA polymerase II promoter;GO:0045893|positive regulation of transcription, DNA-templated;GO:0010575|positive regulation of vascular endothelial growth factor production;GO:0060043|regulation of cardiac muscle cell proliferation;GO:0010468|regulation of gene expression;GO:0051896|regulation of protein kinase B signaling;GO:0006357|regulation of transcription from RNA polymerase II promoter;GO:0006355|regulation of transcription, DNA-templated;GO:0042493|response to drug;GO:0043627|response to estrogen;GO:0032526|response to retinoic acid;GO:0072520|seminiferous tubule development;GO:0060008|Sertoli cell differentiation;GO:0023019|signal transduction involved in regulation of gene expression;GO:0035914|skeletal muscle cell differentiation;GO:0060395|SMAD protein signal transduction;GO:0007283|spermatogenesis;GO:0006366|transcription from RNA polymerase II promoter;GO:0003195|tricuspid valve formation;GO:0035239|tube morphogenesis;GO:0060979|vasculogenesis involved in coronary vascular morphogenesis;GO:0003229|ventricular cardiac muscle tissue development;GO:0003281|ventricular septum development;	GO:0000790|nuclear chromatin;GO:0005634|nucleus;GO:0090575|RNA polymerase II transcription factor complex;GO:0005667|transcription factor complex;	GO:0003682|chromatin binding;GO:0070410|co-SMAD binding;GO:0003677|DNA binding;GO:0000978|RNA polymerase II core promoter proximal region sequence-specific DNA binding;GO:0000977|RNA polymerase II regulatory region sequence-specific DNA binding;GO:0000981|RNA polymerase II transcription factor activity, sequence-specific DNA binding;GO:0001085|RNA polymerase II transcription factor binding;GO:0043565|sequence-specific DNA binding;GO:0003713|transcription coactivator activity;GO:0003705|transcription factor activity, RNA polymerase II distal enhancer sequence-specific binding;GO:0001076|transcription factor activity, RNA polymerase II transcription factor binding;GO:0003700|transcription factor activity, sequence-specific DNA binding;GO:0008134|transcription factor binding;GO:0044212|transcription regulatory region DNA binding;GO:0001228|transcriptional activator activity, RNA polymerase II transcription regulatory region sequence-specific binding;GO:0008270|zinc ion binding;	K09183	GATA4; GATA-binding protein 4
chr7	96212884	96213252	369	96213009	43	5.17997	2.01464	1.98148	3_peak_2285	chr7	96171493	96355355	Intron	ENSMUSG00000048078	Tenm4	gi|755522640|ref|XP_011240091.1|	14566	0	PREDICTED: teneurin-4 isoform X3 [Mus musculus]	gi|894216219|ref|NM_011858.4|	13172	0	Mus musculus teneurin transmembrane protein 4 (Tenm4), transcript variant 2, mRNA	Q3UHK6	5449	0	Teneurin-4	.	.	.	.	pfam06484	Ten_N	Teneurin Intracellular Region. This family is found in the intracellular N-terminal region of the Teneurin family of proteins. These proteins are 'pair-rule' genes and are involved in tissue patterning, specifically probably neural patterning. The intracellular domain is cleaved in response to homophilic interaction of the extracellular domain, and translocates to the nucleus. Here it probably carries out to some transcriptional regulatory activity. The length of this region and the conservation suggests that there may be two structural domains here (personal obs:C Yeats).	GO:0060912|cardiac cell fate specification;GO:0060038|cardiac muscle cell proliferation;GO:0000902|cell morphogenesis;GO:0032289|central nervous system myelin formation;GO:0001702|gastrulation with mouth forming second;GO:0007157|heterophilic cell-cell adhesion via plasma membrane cell adhesion molecules;GO:0048666|neuron development;GO:2000543|positive regulation of gastrulation;GO:0031643|positive regulation of myelination;GO:0048714|positive regulation of oligodendrocyte differentiation;GO:0031641|regulation of myelination;GO:0097264|self proteolysis;GO:0007165|signal transduction;	GO:0005737|cytoplasm;GO:0005887|integral component of plasma membrane;GO:0043005|neuron projection;GO:0005634|nucleus;GO:0005886|plasma membrane;	GO:0050839|cell adhesion molecule binding;GO:0046982|protein heterodimerization activity;GO:0042803|protein homodimerization activity;	.	.
chr7	96212884	96213252	369	96213009	43	5.17997	2.01464	1.98148	3_peak_2285	chr7	96209784	96355355	Intron	ENSMUSG00000048078	Tenm4	gi|755522640|ref|XP_011240091.1|	14566	0	PREDICTED: teneurin-4 isoform X3 [Mus musculus]	gi|894216219|ref|NM_011858.4|	13172	0	Mus musculus teneurin transmembrane protein 4 (Tenm4), transcript variant 2, mRNA	Q3UHK6	5449	0	Teneurin-4	.	.	.	.	pfam06484	Ten_N	Teneurin Intracellular Region. This family is found in the intracellular N-terminal region of the Teneurin family of proteins. These proteins are 'pair-rule' genes and are involved in tissue patterning, specifically probably neural patterning. The intracellular domain is cleaved in response to homophilic interaction of the extracellular domain, and translocates to the nucleus. Here it probably carries out to some transcriptional regulatory activity. The length of this region and the conservation suggests that there may be two structural domains here (personal obs:C Yeats).	GO:0060912|cardiac cell fate specification;GO:0060038|cardiac muscle cell proliferation;GO:0000902|cell morphogenesis;GO:0032289|central nervous system myelin formation;GO:0001702|gastrulation with mouth forming second;GO:0007157|heterophilic cell-cell adhesion via plasma membrane cell adhesion molecules;GO:0048666|neuron development;GO:2000543|positive regulation of gastrulation;GO:0031643|positive regulation of myelination;GO:0048714|positive regulation of oligodendrocyte differentiation;GO:0031641|regulation of myelination;GO:0097264|self proteolysis;GO:0007165|signal transduction;	GO:0005737|cytoplasm;GO:0005887|integral component of plasma membrane;GO:0043005|neuron projection;GO:0005634|nucleus;GO:0005886|plasma membrane;	GO:0050839|cell adhesion molecule binding;GO:0046982|protein heterodimerization activity;GO:0042803|protein homodimerization activity;	.	.
chr7	96212884	96213252	369	96213009	43	5.17997	2.01464	1.98148	3_peak_2285	chr7	96210409	96355355	Intron	ENSMUSG00000048078	Tenm4	gi|755522640|ref|XP_011240091.1|	14566	0	PREDICTED: teneurin-4 isoform X3 [Mus musculus]	gi|894216219|ref|NM_011858.4|	13172	0	Mus musculus teneurin transmembrane protein 4 (Tenm4), transcript variant 2, mRNA	Q3UHK6	5449	0	Teneurin-4	.	.	.	.	pfam06484	Ten_N	Teneurin Intracellular Region. This family is found in the intracellular N-terminal region of the Teneurin family of proteins. These proteins are 'pair-rule' genes and are involved in tissue patterning, specifically probably neural patterning. The intracellular domain is cleaved in response to homophilic interaction of the extracellular domain, and translocates to the nucleus. Here it probably carries out to some transcriptional regulatory activity. The length of this region and the conservation suggests that there may be two structural domains here (personal obs:C Yeats).	GO:0060912|cardiac cell fate specification;GO:0060038|cardiac muscle cell proliferation;GO:0000902|cell morphogenesis;GO:0032289|central nervous system myelin formation;GO:0001702|gastrulation with mouth forming second;GO:0007157|heterophilic cell-cell adhesion via plasma membrane cell adhesion molecules;GO:0048666|neuron development;GO:2000543|positive regulation of gastrulation;GO:0031643|positive regulation of myelination;GO:0048714|positive regulation of oligodendrocyte differentiation;GO:0031641|regulation of myelination;GO:0097264|self proteolysis;GO:0007165|signal transduction;	GO:0005737|cytoplasm;GO:0005887|integral component of plasma membrane;GO:0043005|neuron projection;GO:0005634|nucleus;GO:0005886|plasma membrane;	GO:0050839|cell adhesion molecule binding;GO:0046982|protein heterodimerization activity;GO:0042803|protein homodimerization activity;	.	.
chr7	96212884	96213252	369	96213009	43	5.17997	2.01464	1.98148	3_peak_2285	chr7	96210770	96355355	Intron	ENSMUSG00000048078	Tenm4	gi|755522640|ref|XP_011240091.1|	14566	0	PREDICTED: teneurin-4 isoform X3 [Mus musculus]	gi|894216219|ref|NM_011858.4|	13172	0	Mus musculus teneurin transmembrane protein 4 (Tenm4), transcript variant 2, mRNA	Q3UHK6	5449	0	Teneurin-4	.	.	.	.	pfam06484	Ten_N	Teneurin Intracellular Region. This family is found in the intracellular N-terminal region of the Teneurin family of proteins. These proteins are 'pair-rule' genes and are involved in tissue patterning, specifically probably neural patterning. The intracellular domain is cleaved in response to homophilic interaction of the extracellular domain, and translocates to the nucleus. Here it probably carries out to some transcriptional regulatory activity. The length of this region and the conservation suggests that there may be two structural domains here (personal obs:C Yeats).	GO:0060912|cardiac cell fate specification;GO:0060038|cardiac muscle cell proliferation;GO:0000902|cell morphogenesis;GO:0032289|central nervous system myelin formation;GO:0001702|gastrulation with mouth forming second;GO:0007157|heterophilic cell-cell adhesion via plasma membrane cell adhesion molecules;GO:0048666|neuron development;GO:2000543|positive regulation of gastrulation;GO:0031643|positive regulation of myelination;GO:0048714|positive regulation of oligodendrocyte differentiation;GO:0031641|regulation of myelination;GO:0097264|self proteolysis;GO:0007165|signal transduction;	GO:0005737|cytoplasm;GO:0005887|integral component of plasma membrane;GO:0043005|neuron projection;GO:0005634|nucleus;GO:0005886|plasma membrane;	GO:0050839|cell adhesion molecule binding;GO:0046982|protein heterodimerization activity;GO:0042803|protein homodimerization activity;	.	.
chr7	96212884	96213252	369	96213009	43	5.17997	2.01464	1.98148	3_peak_2285	chr7	96211990	96355355	Intron	ENSMUSG00000048078	Tenm4	gi|755522640|ref|XP_011240091.1|	14566	0	PREDICTED: teneurin-4 isoform X3 [Mus musculus]	gi|894216219|ref|NM_011858.4|	13172	0	Mus musculus teneurin transmembrane protein 4 (Tenm4), transcript variant 2, mRNA	Q3UHK6	5449	0	Teneurin-4	.	.	.	.	pfam06484	Ten_N	Teneurin Intracellular Region. This family is found in the intracellular N-terminal region of the Teneurin family of proteins. These proteins are 'pair-rule' genes and are involved in tissue patterning, specifically probably neural patterning. The intracellular domain is cleaved in response to homophilic interaction of the extracellular domain, and translocates to the nucleus. Here it probably carries out to some transcriptional regulatory activity. The length of this region and the conservation suggests that there may be two structural domains here (personal obs:C Yeats).	GO:0060912|cardiac cell fate specification;GO:0060038|cardiac muscle cell proliferation;GO:0000902|cell morphogenesis;GO:0032289|central nervous system myelin formation;GO:0001702|gastrulation with mouth forming second;GO:0007157|heterophilic cell-cell adhesion via plasma membrane cell adhesion molecules;GO:0048666|neuron development;GO:2000543|positive regulation of gastrulation;GO:0031643|positive regulation of myelination;GO:0048714|positive regulation of oligodendrocyte differentiation;GO:0031641|regulation of myelination;GO:0097264|self proteolysis;GO:0007165|signal transduction;	GO:0005737|cytoplasm;GO:0005887|integral component of plasma membrane;GO:0043005|neuron projection;GO:0005634|nucleus;GO:0005886|plasma membrane;	GO:0050839|cell adhesion molecule binding;GO:0046982|protein heterodimerization activity;GO:0042803|protein homodimerization activity;	.	.
chr15	70298576	70298994	419	70298926	11	7.10164	4.7599	3.42769	3_peak_816	-//-	-//-	-//-	--//--
chr7	68093699	68094020	322	68093830	37	5.10266	2.11131	1.92429	3_peak_2244	chr7	68004355	68164992	Intron	ENSMUSG00000005533	Igf1r	gi|112983656|ref|NP_034643.2|	6734	0	insulin-like growth factor 1 receptor precursor [Mus musculus]	gi|112983655|ref|NM_010513.2|	11408	0	Mus musculus insulin-like growth factor I receptor (Igf1r), mRNA	P24062	101	1e-20	Insulin-like growth factor 1 receptor	YAR019c	88.2	4e-16	COG0515	pfam07714	Pkinase_Tyr	Protein tyrosine kinase.	GO:0007568|aging;GO:0007409|axonogenesis;GO:1904045|cellular response to aldosterone;GO:1904385|cellular response to angiotensin;GO:0071392|cellular response to estradiol stimulus;GO:0071333|cellular response to glucose stimulus;GO:0032869|cellular response to insulin stimulus;GO:1990314|cellular response to insulin-like growth factor stimulus;GO:0071260|cellular response to mechanical stimulus;GO:0071394|cellular response to testosterone stimulus;GO:0090398|cellular senescence;GO:0021549|cerebellum development;GO:0030010|establishment of cell polarity;GO:0044849|estrous cycle;GO:0021766|hippocampus development;GO:0051389|inactivation of MAPKK activity;GO:0048009|insulin-like growth factor receptor signaling pathway;GO:0043066|negative regulation of apoptotic process;GO:1904193|negative regulation of cholangiocyte apoptotic process;GO:1903944|negative regulation of hepatocyte apoptotic process;GO:0010656|negative regulation of muscle cell apoptotic process;GO:0031175|neuron projection development;GO:0048680|positive regulation of axon regeneration;GO:0032467|positive regulation of cytokinesis;GO:0051054|positive regulation of DNA metabolic process;GO:0033690|positive regulation of osteoblast proliferation;GO:0014068|positive regulation of phosphatidylinositol 3-kinase signaling;GO:0048661|positive regulation of smooth muscle cell proliferation;GO:0090031|positive regulation of steroid hormone biosynthetic process;GO:0046777|protein autophosphorylation;GO:0051291|protein heterooligomerization;GO:0051262|protein tetramerization;GO:0046328|regulation of JNK cascade;GO:0032868|response to insulin;GO:1902065|response to L-glutamate;GO:0033197|response to vitamin E;	GO:0030424|axon;GO:0005901|caveola;GO:0005737|cytoplasm;GO:0016021|integral component of membrane;GO:0043005|neuron projection;GO:0043025|neuronal cell body;GO:0005634|nucleus;GO:0005886|plasma membrane;GO:0030315|T-tubule;	GO:0005524|ATP binding;GO:0001965|G-protein alpha-subunit binding;GO:0043560|insulin receptor substrate binding;GO:0005520|insulin-like growth factor binding;GO:0005010|insulin-like growth factor-activated receptor activity;GO:0043548|phosphatidylinositol 3-kinase binding;GO:0004713|protein tyrosine kinase activity;	K05087	IGF1R; insulin-like growth factor 1 receptor [EC:2.7.10.1]
chr5	117765612	117766076	465	117765809	19	6.75911	3.45858	3.15437	3_peak_1956	chr5	117765556	117775003	Exon	ENSMUSG00000061578	Ksr2	gi|921848742|ref|NP_001299843.1|	4267	0	kinase suppressor of Ras 2 [Mus musculus]	gi|755513793|ref|XM_006530393.2|	13104	0	PREDICTED: Mus musculus kinase suppressor of ras 2 (Ksr2), transcript variant X2, mRNA	Q3UVC0	605	0	Kinase suppressor of Ras 2	.	.	.	.	pfam13543	KSR1-SAM	SAM like domain present in kinase suppressor RAS 1.	GO:0019722|calcium-mediated signaling;GO:0043410|positive regulation of MAPK cascade;	GO:0005829|cytosol;GO:0005886|plasma membrane;	GO:0005524|ATP binding;GO:0005078|MAP-kinase scaffold activity;GO:0046872|metal ion binding;GO:0031434|mitogen-activated protein kinase kinase binding;GO:0004674|protein serine/threonine kinase activity;	K18529	KSR2; kinase suppressor of Ras 2 [EC:2.7.11.1]
chr5	117765612	117766076	465	117765809	19	6.75911	3.45858	3.15437	3_peak_1956	chr5	117765563	117775003	UTR3	ENSMUSG00000061578	Ksr2	gi|921848742|ref|NP_001299843.1|	4267	0	kinase suppressor of Ras 2 [Mus musculus]	gi|755513793|ref|XM_006530393.2|	13104	0	PREDICTED: Mus musculus kinase suppressor of ras 2 (Ksr2), transcript variant X2, mRNA	Q3UVC0	605	0	Kinase suppressor of Ras 2	.	.	.	.	pfam13543	KSR1-SAM	SAM like domain present in kinase suppressor RAS 1.	GO:0019722|calcium-mediated signaling;GO:0043410|positive regulation of MAPK cascade;	GO:0005829|cytosol;GO:0005886|plasma membrane;	GO:0005524|ATP binding;GO:0005078|MAP-kinase scaffold activity;GO:0046872|metal ion binding;GO:0031434|mitogen-activated protein kinase kinase binding;GO:0004674|protein serine/threonine kinase activity;	K18529	KSR2; kinase suppressor of Ras 2 [EC:2.7.11.1]
chr7	101818487	101818957	471	101818711	19	5.1352	2.79839	1.94732	3_peak_2291	chr7	101818312	101818714	Exon	ENSMUSG00000007946	Phox2a	gi|6679399|ref|NP_032913.1|	913	3e-116	paired mesoderm homeobox protein 2A [Mus musculus]	gi|158966692|ref|NM_008887.2|	1609	0	Mus musculus paired-like homeobox 2a (Phox2a), mRNA	O14813	137	1e-37	Paired mesoderm homeobox protein 2A	ECU03g1170	51.6	1e-06	COG5576	pfam00046	Homeobox	Homeobox domain.	GO:0071542|dopaminergic neuron differentiation;GO:0021703|locus ceruleus development;GO:0030901|midbrain development;GO:0003357|noradrenergic neuron differentiation;GO:0021623|oculomotor nerve formation;GO:0045944|positive regulation of transcription from RNA polymerase II promoter;GO:0043576|regulation of respiratory gaseous exchange;GO:0021523|somatic motor neuron differentiation;GO:0048485|sympathetic nervous system development;GO:0006351|transcription, DNA-templated;GO:0021642|trochlear nerve formation;	GO:0000790|nuclear chromatin;	GO:0000977|RNA polymerase II regulatory region sequence-specific DNA binding;GO:0003700|transcription factor activity, sequence-specific DNA binding;	K09330	PHOX2, PMX2; paired mesoderm homeobox protein 2
chr7	101818487	101818957	471	101818711	19	5.1352	2.79839	1.94732	3_peak_2291	chr7	101818714	101820780	Intron	ENSMUSG00000007946	Phox2a	gi|6679399|ref|NP_032913.1|	913	3e-116	paired mesoderm homeobox protein 2A [Mus musculus]	gi|158966692|ref|NM_008887.2|	1609	0	Mus musculus paired-like homeobox 2a (Phox2a), mRNA	O14813	137	1e-37	Paired mesoderm homeobox protein 2A	ECU03g1170	51.6	1e-06	COG5576	pfam00046	Homeobox	Homeobox domain.	GO:0071542|dopaminergic neuron differentiation;GO:0021703|locus ceruleus development;GO:0030901|midbrain development;GO:0003357|noradrenergic neuron differentiation;GO:0021623|oculomotor nerve formation;GO:0045944|positive regulation of transcription from RNA polymerase II promoter;GO:0043576|regulation of respiratory gaseous exchange;GO:0021523|somatic motor neuron differentiation;GO:0048485|sympathetic nervous system development;GO:0006351|transcription, DNA-templated;GO:0021642|trochlear nerve formation;	GO:0000790|nuclear chromatin;	GO:0000977|RNA polymerase II regulatory region sequence-specific DNA binding;GO:0003700|transcription factor activity, sequence-specific DNA binding;	K09330	PHOX2, PMX2; paired mesoderm homeobox protein 2
chr7	101818487	101818957	471	101818711	19	5.1352	2.79839	1.94732	3_peak_2291	chr7	101818745	101820745	Upstream2k	ENSMUSG00000007946	Phox2a	gi|6679399|ref|NP_032913.1|	913	3e-116	paired mesoderm homeobox protein 2A [Mus musculus]	gi|158966692|ref|NM_008887.2|	1609	0	Mus musculus paired-like homeobox 2a (Phox2a), mRNA	O14813	137	1e-37	Paired mesoderm homeobox protein 2A	ECU03g1170	51.6	1e-06	COG5576	pfam00046	Homeobox	Homeobox domain.	GO:0071542|dopaminergic neuron differentiation;GO:0021703|locus ceruleus development;GO:0030901|midbrain development;GO:0003357|noradrenergic neuron differentiation;GO:0021623|oculomotor nerve formation;GO:0045944|positive regulation of transcription from RNA polymerase II promoter;GO:0043576|regulation of respiratory gaseous exchange;GO:0021523|somatic motor neuron differentiation;GO:0048485|sympathetic nervous system development;GO:0006351|transcription, DNA-templated;GO:0021642|trochlear nerve formation;	GO:0000790|nuclear chromatin;	GO:0000977|RNA polymerase II regulatory region sequence-specific DNA binding;GO:0003700|transcription factor activity, sequence-specific DNA binding;	K09330	PHOX2, PMX2; paired mesoderm homeobox protein 2
