## Supplementary material for "LncRNA *Snhg3* Aggravates Hepatic Steatosis via PPARγ Signaling": table supp. 8 (part 5 of 27)

### Sheet: Peaks_anno (continued)
chr	start	end	length	summit	pileup	#NAME?	fold_enrichment	#NAME?	name	Chr	Start	End	Element	Gene	GeneName	NR:Seq-id	NR:Score	NR:Evalue	NR:Description	NT:Seq-id	NT:Score	NT:Evalue	NT:Description	Uniprot:UniProtKB-AC	Uniprot:Score	Uniprot:Evalue	Uniprot:Description	COG:gene	COG:Score	COG:Eval	COG:num	Pfam:pfam_ID	Pfam:pfam_Name	Pfam:pfam_Description	GO:biological_process	GO:cellular_component	GO:molecular_function	KEGG:KO	KEGG:Description
chr7	101818487	101818957	471	101818711	19	5.1352	2.79839	1.94732	3_peak_2291	chr7	101818312	101818497	UTR5	ENSMUSG00000007946	Phox2a	gi|6679399|ref|NP_032913.1|	913	3e-116	paired mesoderm homeobox protein 2A [Mus musculus]	gi|158966692|ref|NM_008887.2|	1609	0	Mus musculus paired-like homeobox 2a (Phox2a), mRNA	O14813	137	1e-37	Paired mesoderm homeobox protein 2A	ECU03g1170	51.6	1e-06	COG5576	pfam00046	Homeobox	Homeobox domain.	GO:0071542|dopaminergic neuron differentiation;GO:0021703|locus ceruleus development;GO:0030901|midbrain development;GO:0003357|noradrenergic neuron differentiation;GO:0021623|oculomotor nerve formation;GO:0045944|positive regulation of transcription from RNA polymerase II promoter;GO:0043576|regulation of respiratory gaseous exchange;GO:0021523|somatic motor neuron differentiation;GO:0048485|sympathetic nervous system development;GO:0006351|transcription, DNA-templated;GO:0021642|trochlear nerve formation;	GO:0000790|nuclear chromatin;	GO:0000977|RNA polymerase II regulatory region sequence-specific DNA binding;GO:0003700|transcription factor activity, sequence-specific DNA binding;	K09330	PHOX2, PMX2; paired mesoderm homeobox protein 2
chr7	44336983	44337332	350	44337085	35	5.26139	2.19109	2.03781	3_peak_2201	chr7	44336203	44342097	Intron	ENSMUSG00000038738	Shank1	gi|568947831|ref|XP_006540929.1|	6729	0	PREDICTED: SH3 and multiple ankyrin repeat domains protein 1 isoform X3 [Mus musculus]	gi|283549149|ref|NM_001034115.1|	7596	0	Mus musculus SH3/ankyrin domain gene 1 (Shank1), mRNA	D3YZU1	2582	0	SH3 and multiple ankyrin repeat domains protein 1	all2748	76.6	4e-13	COG0666	pfam00536	SAM_1	SAM domain (Sterile alpha motif). It has been suggested that SAM is an evolutionarily conserved protein binding domain that is involved in the regulation of numerous developmental processes in diverse eukaryotes. The SAM domain can potentially function as a protein interaction module through its ability to homo- and heterooligomerise with other SAM domains.	GO:0030534|adult behavior;GO:0008306|associative learning;GO:0007016|cytoskeletal anchoring at plasma membrane;GO:0060997|dendritic spine morphogenesis;GO:0050894|determination of affect;GO:0046959|habituation;GO:0007616|long-term memory;GO:0032232|negative regulation of actin filament bundle assembly;GO:0050885|neuromuscular process controlling balance;GO:0042048|olfactory behavior;GO:0060999|positive regulation of dendritic spine development;GO:2000463|positive regulation of excitatory postsynaptic potential;GO:0006461|protein complex assembly;GO:0035418|protein localization to synapse;GO:2000311|regulation of alpha-amino-3-hydroxy-5-methyl-4-isoxazole propionate selective glutamate receptor activity;GO:0060013|righting reflex;GO:0035176|social behavior;GO:0060074|synapse maturation;GO:0071625|vocalization behavior;	GO:0030054|cell junction;GO:0005737|cytoplasm;GO:0030425|dendrite;GO:0043197|dendritic spine;GO:0060076|excitatory synapse;GO:0005622|intracellular;GO:0008328|ionotropic glutamate receptor complex;GO:0043005|neuron projection;GO:0005886|plasma membrane;GO:0014069|postsynaptic density;GO:0045211|postsynaptic membrane;GO:0045202|synapse;	GO:0071532|ankyrin repeat binding;GO:0030160|GKAP/Homer scaffold activity;GO:0042802|identical protein binding;GO:0035255|ionotropic glutamate receptor binding;GO:0008022|protein C-terminus binding;GO:0032403|protein complex binding;GO:0030159|receptor signaling complex scaffold activity;GO:0097110|scaffold protein binding;GO:0017124|SH3 domain binding;GO:0031877|somatostatin receptor binding;	K15009	SHANK; SH3 and multiple ankyrin repeat domains protein
chr7	44336983	44337332	350	44337085	35	5.26139	2.19109	2.03781	3_peak_2201	chr7	44333618	44342097	Intron	ENSMUSG00000038738	Shank1	gi|568947831|ref|XP_006540929.1|	6729	0	PREDICTED: SH3 and multiple ankyrin repeat domains protein 1 isoform X3 [Mus musculus]	gi|283549149|ref|NM_001034115.1|	7596	0	Mus musculus SH3/ankyrin domain gene 1 (Shank1), mRNA	D3YZU1	2582	0	SH3 and multiple ankyrin repeat domains protein 1	all2748	76.6	4e-13	COG0666	pfam00536	SAM_1	SAM domain (Sterile alpha motif). It has been suggested that SAM is an evolutionarily conserved protein binding domain that is involved in the regulation of numerous developmental processes in diverse eukaryotes. The SAM domain can potentially function as a protein interaction module through its ability to homo- and heterooligomerise with other SAM domains.	GO:0030534|adult behavior;GO:0008306|associative learning;GO:0007016|cytoskeletal anchoring at plasma membrane;GO:0060997|dendritic spine morphogenesis;GO:0050894|determination of affect;GO:0046959|habituation;GO:0007616|long-term memory;GO:0032232|negative regulation of actin filament bundle assembly;GO:0050885|neuromuscular process controlling balance;GO:0042048|olfactory behavior;GO:0060999|positive regulation of dendritic spine development;GO:2000463|positive regulation of excitatory postsynaptic potential;GO:0006461|protein complex assembly;GO:0035418|protein localization to synapse;GO:2000311|regulation of alpha-amino-3-hydroxy-5-methyl-4-isoxazole propionate selective glutamate receptor activity;GO:0060013|righting reflex;GO:0035176|social behavior;GO:0060074|synapse maturation;GO:0071625|vocalization behavior;	GO:0030054|cell junction;GO:0005737|cytoplasm;GO:0030425|dendrite;GO:0043197|dendritic spine;GO:0060076|excitatory synapse;GO:0005622|intracellular;GO:0008328|ionotropic glutamate receptor complex;GO:0043005|neuron projection;GO:0005886|plasma membrane;GO:0014069|postsynaptic density;GO:0045211|postsynaptic membrane;GO:0045202|synapse;	GO:0071532|ankyrin repeat binding;GO:0030160|GKAP/Homer scaffold activity;GO:0042802|identical protein binding;GO:0035255|ionotropic glutamate receptor binding;GO:0008022|protein C-terminus binding;GO:0032403|protein complex binding;GO:0030159|receptor signaling complex scaffold activity;GO:0097110|scaffold protein binding;GO:0017124|SH3 domain binding;GO:0031877|somatostatin receptor binding;	K15009	SHANK; SH3 and multiple ankyrin repeat domains protein
chr7	44336983	44337332	350	44337085	35	5.26139	2.19109	2.03781	3_peak_2201	chr7	44334059	44342097	Intron	ENSMUSG00000038738	Shank1	gi|568947831|ref|XP_006540929.1|	6729	0	PREDICTED: SH3 and multiple ankyrin repeat domains protein 1 isoform X3 [Mus musculus]	gi|283549149|ref|NM_001034115.1|	7596	0	Mus musculus SH3/ankyrin domain gene 1 (Shank1), mRNA	D3YZU1	2582	0	SH3 and multiple ankyrin repeat domains protein 1	all2748	76.6	4e-13	COG0666	pfam00536	SAM_1	SAM domain (Sterile alpha motif). It has been suggested that SAM is an evolutionarily conserved protein binding domain that is involved in the regulation of numerous developmental processes in diverse eukaryotes. The SAM domain can potentially function as a protein interaction module through its ability to homo- and heterooligomerise with other SAM domains.	GO:0030534|adult behavior;GO:0008306|associative learning;GO:0007016|cytoskeletal anchoring at plasma membrane;GO:0060997|dendritic spine morphogenesis;GO:0050894|determination of affect;GO:0046959|habituation;GO:0007616|long-term memory;GO:0032232|negative regulation of actin filament bundle assembly;GO:0050885|neuromuscular process controlling balance;GO:0042048|olfactory behavior;GO:0060999|positive regulation of dendritic spine development;GO:2000463|positive regulation of excitatory postsynaptic potential;GO:0006461|protein complex assembly;GO:0035418|protein localization to synapse;GO:2000311|regulation of alpha-amino-3-hydroxy-5-methyl-4-isoxazole propionate selective glutamate receptor activity;GO:0060013|righting reflex;GO:0035176|social behavior;GO:0060074|synapse maturation;GO:0071625|vocalization behavior;	GO:0030054|cell junction;GO:0005737|cytoplasm;GO:0030425|dendrite;GO:0043197|dendritic spine;GO:0060076|excitatory synapse;GO:0005622|intracellular;GO:0008328|ionotropic glutamate receptor complex;GO:0043005|neuron projection;GO:0005886|plasma membrane;GO:0014069|postsynaptic density;GO:0045211|postsynaptic membrane;GO:0045202|synapse;	GO:0071532|ankyrin repeat binding;GO:0030160|GKAP/Homer scaffold activity;GO:0042802|identical protein binding;GO:0035255|ionotropic glutamate receptor binding;GO:0008022|protein C-terminus binding;GO:0032403|protein complex binding;GO:0030159|receptor signaling complex scaffold activity;GO:0097110|scaffold protein binding;GO:0017124|SH3 domain binding;GO:0031877|somatostatin receptor binding;	K15009	SHANK; SH3 and multiple ankyrin repeat domains protein
chr14	57133357	57134148	792	57133520	28	9.70628	3.73782	5.60808	3_peak_723a	chr14	57133185	57133611	Exon	ENSMUSG00000040055	Gjb6	gi|58331126|ref|NP_001010937.1|	1411	0	gap junction beta-6 protein [Mus musculus]	gi|410515418|ref|NM_001010937.2|	2105	0	Mus musculus gap junction protein, beta 6 (Gjb6), transcript variant 2, mRNA	P70689	366	1e-125	Gap junction beta-6 protein	.	.	.	.	pfam00029	Connexin	Connexin.	GO:0007568|aging;GO:0006915|apoptotic process;GO:0007154|cell communication;GO:0071333|cellular response to glucose stimulus;GO:0042471|ear morphogenesis;GO:0048839|inner ear development;GO:0008285|negative regulation of cell proliferation;GO:0051602|response to electrical stimulus;GO:0032496|response to lipopolysaccharide;GO:0007605|sensory perception of sound;	GO:0016324|apical plasma membrane;GO:0030054|cell junction;GO:0005922|connexon complex;GO:0005829|cytosol;GO:0005921|gap junction;GO:0016021|integral component of membrane;	.	K07625	GJB6, CX30; gap junction protein, beta 6
chr14	57133357	57134148	792	57133520	28	9.70628	3.73782	5.60808	3_peak_723a	chr14	57133611	57135611	Upstream2k	ENSMUSG00000040055	Gjb6	gi|58331126|ref|NP_001010937.1|	1411	0	gap junction beta-6 protein [Mus musculus]	gi|410515418|ref|NM_001010937.2|	2105	0	Mus musculus gap junction protein, beta 6 (Gjb6), transcript variant 2, mRNA	P70689	366	1e-125	Gap junction beta-6 protein	.	.	.	.	pfam00029	Connexin	Connexin.	GO:0007568|aging;GO:0006915|apoptotic process;GO:0007154|cell communication;GO:0071333|cellular response to glucose stimulus;GO:0042471|ear morphogenesis;GO:0048839|inner ear development;GO:0008285|negative regulation of cell proliferation;GO:0051602|response to electrical stimulus;GO:0032496|response to lipopolysaccharide;GO:0007605|sensory perception of sound;	GO:0016324|apical plasma membrane;GO:0030054|cell junction;GO:0005922|connexon complex;GO:0005829|cytosol;GO:0005921|gap junction;GO:0016021|integral component of membrane;	.	K07625	GJB6, CX30; gap junction protein, beta 6
chr14	57133357	57134148	792	57133520	28	9.70628	3.73782	5.60808	3_peak_723a	chr14	57133281	57135281	Upstream2k	ENSMUSG00000040055	Gjb6	gi|58331126|ref|NP_001010937.1|	1411	0	gap junction beta-6 protein [Mus musculus]	gi|410515418|ref|NM_001010937.2|	2105	0	Mus musculus gap junction protein, beta 6 (Gjb6), transcript variant 2, mRNA	P70689	366	1e-125	Gap junction beta-6 protein	.	.	.	.	pfam00029	Connexin	Connexin.	GO:0007568|aging;GO:0006915|apoptotic process;GO:0007154|cell communication;GO:0071333|cellular response to glucose stimulus;GO:0042471|ear morphogenesis;GO:0048839|inner ear development;GO:0008285|negative regulation of cell proliferation;GO:0051602|response to electrical stimulus;GO:0032496|response to lipopolysaccharide;GO:0007605|sensory perception of sound;	GO:0016324|apical plasma membrane;GO:0030054|cell junction;GO:0005922|connexon complex;GO:0005829|cytosol;GO:0005921|gap junction;GO:0016021|integral component of membrane;	.	K07625	GJB6, CX30; gap junction protein, beta 6
chr14	57133357	57134148	792	57133520	28	9.70628	3.73782	5.60808	3_peak_723a	chr14	57132059	57134059	Upstream2k	ENSMUSG00000040055	Gjb6	gi|58331126|ref|NP_001010937.1|	1411	0	gap junction beta-6 protein [Mus musculus]	gi|410515418|ref|NM_001010937.2|	2105	0	Mus musculus gap junction protein, beta 6 (Gjb6), transcript variant 2, mRNA	P70689	366	1e-125	Gap junction beta-6 protein	.	.	.	.	pfam00029	Connexin	Connexin.	GO:0007568|aging;GO:0006915|apoptotic process;GO:0007154|cell communication;GO:0071333|cellular response to glucose stimulus;GO:0042471|ear morphogenesis;GO:0048839|inner ear development;GO:0008285|negative regulation of cell proliferation;GO:0051602|response to electrical stimulus;GO:0032496|response to lipopolysaccharide;GO:0007605|sensory perception of sound;	GO:0016324|apical plasma membrane;GO:0030054|cell junction;GO:0005922|connexon complex;GO:0005829|cytosol;GO:0005921|gap junction;GO:0016021|integral component of membrane;	.	K07625	GJB6, CX30; gap junction protein, beta 6
chr14	57133357	57134148	792	57133520	28	9.70628	3.73782	5.60808	3_peak_723a	chr14	57133185	57133611	UTR5	ENSMUSG00000040055	Gjb6	gi|58331126|ref|NP_001010937.1|	1411	0	gap junction beta-6 protein [Mus musculus]	gi|410515418|ref|NM_001010937.2|	2105	0	Mus musculus gap junction protein, beta 6 (Gjb6), transcript variant 2, mRNA	P70689	366	1e-125	Gap junction beta-6 protein	.	.	.	.	pfam00029	Connexin	Connexin.	GO:0007568|aging;GO:0006915|apoptotic process;GO:0007154|cell communication;GO:0071333|cellular response to glucose stimulus;GO:0042471|ear morphogenesis;GO:0048839|inner ear development;GO:0008285|negative regulation of cell proliferation;GO:0051602|response to electrical stimulus;GO:0032496|response to lipopolysaccharide;GO:0007605|sensory perception of sound;	GO:0016324|apical plasma membrane;GO:0030054|cell junction;GO:0005922|connexon complex;GO:0005829|cytosol;GO:0005921|gap junction;GO:0016021|integral component of membrane;	.	K07625	GJB6, CX30; gap junction protein, beta 6
chr14	57133357	57134148	792	57133956	26	8.26376	3.41787	4.37687	3_peak_723b	chr14	57133185	57133611	Exon	ENSMUSG00000040055	Gjb6	gi|58331126|ref|NP_001010937.1|	1411	0	gap junction beta-6 protein [Mus musculus]	gi|410515418|ref|NM_001010937.2|	2105	0	Mus musculus gap junction protein, beta 6 (Gjb6), transcript variant 2, mRNA	P70689	366	1e-125	Gap junction beta-6 protein	.	.	.	.	pfam00029	Connexin	Connexin.	GO:0007568|aging;GO:0006915|apoptotic process;GO:0007154|cell communication;GO:0071333|cellular response to glucose stimulus;GO:0042471|ear morphogenesis;GO:0048839|inner ear development;GO:0008285|negative regulation of cell proliferation;GO:0051602|response to electrical stimulus;GO:0032496|response to lipopolysaccharide;GO:0007605|sensory perception of sound;	GO:0016324|apical plasma membrane;GO:0030054|cell junction;GO:0005922|connexon complex;GO:0005829|cytosol;GO:0005921|gap junction;GO:0016021|integral component of membrane;	.	K07625	GJB6, CX30; gap junction protein, beta 6
chr14	57133357	57134148	792	57133956	26	8.26376	3.41787	4.37687	3_peak_723b	chr14	57133611	57135611	Upstream2k	ENSMUSG00000040055	Gjb6	gi|58331126|ref|NP_001010937.1|	1411	0	gap junction beta-6 protein [Mus musculus]	gi|410515418|ref|NM_001010937.2|	2105	0	Mus musculus gap junction protein, beta 6 (Gjb6), transcript variant 2, mRNA	P70689	366	1e-125	Gap junction beta-6 protein	.	.	.	.	pfam00029	Connexin	Connexin.	GO:0007568|aging;GO:0006915|apoptotic process;GO:0007154|cell communication;GO:0071333|cellular response to glucose stimulus;GO:0042471|ear morphogenesis;GO:0048839|inner ear development;GO:0008285|negative regulation of cell proliferation;GO:0051602|response to electrical stimulus;GO:0032496|response to lipopolysaccharide;GO:0007605|sensory perception of sound;	GO:0016324|apical plasma membrane;GO:0030054|cell junction;GO:0005922|connexon complex;GO:0005829|cytosol;GO:0005921|gap junction;GO:0016021|integral component of membrane;	.	K07625	GJB6, CX30; gap junction protein, beta 6
chr14	57133357	57134148	792	57133956	26	8.26376	3.41787	4.37687	3_peak_723b	chr14	57133281	57135281	Upstream2k	ENSMUSG00000040055	Gjb6	gi|58331126|ref|NP_001010937.1|	1411	0	gap junction beta-6 protein [Mus musculus]	gi|410515418|ref|NM_001010937.2|	2105	0	Mus musculus gap junction protein, beta 6 (Gjb6), transcript variant 2, mRNA	P70689	366	1e-125	Gap junction beta-6 protein	.	.	.	.	pfam00029	Connexin	Connexin.	GO:0007568|aging;GO:0006915|apoptotic process;GO:0007154|cell communication;GO:0071333|cellular response to glucose stimulus;GO:0042471|ear morphogenesis;GO:0048839|inner ear development;GO:0008285|negative regulation of cell proliferation;GO:0051602|response to electrical stimulus;GO:0032496|response to lipopolysaccharide;GO:0007605|sensory perception of sound;	GO:0016324|apical plasma membrane;GO:0030054|cell junction;GO:0005922|connexon complex;GO:0005829|cytosol;GO:0005921|gap junction;GO:0016021|integral component of membrane;	.	K07625	GJB6, CX30; gap junction protein, beta 6
chr14	57133357	57134148	792	57133956	26	8.26376	3.41787	4.37687	3_peak_723b	chr14	57132059	57134059	Upstream2k	ENSMUSG00000040055	Gjb6	gi|58331126|ref|NP_001010937.1|	1411	0	gap junction beta-6 protein [Mus musculus]	gi|410515418|ref|NM_001010937.2|	2105	0	Mus musculus gap junction protein, beta 6 (Gjb6), transcript variant 2, mRNA	P70689	366	1e-125	Gap junction beta-6 protein	.	.	.	.	pfam00029	Connexin	Connexin.	GO:0007568|aging;GO:0006915|apoptotic process;GO:0007154|cell communication;GO:0071333|cellular response to glucose stimulus;GO:0042471|ear morphogenesis;GO:0048839|inner ear development;GO:0008285|negative regulation of cell proliferation;GO:0051602|response to electrical stimulus;GO:0032496|response to lipopolysaccharide;GO:0007605|sensory perception of sound;	GO:0016324|apical plasma membrane;GO:0030054|cell junction;GO:0005922|connexon complex;GO:0005829|cytosol;GO:0005921|gap junction;GO:0016021|integral component of membrane;	.	K07625	GJB6, CX30; gap junction protein, beta 6
chr14	57133357	57134148	792	57133956	26	8.26376	3.41787	4.37687	3_peak_723b	chr14	57133185	57133611	UTR5	ENSMUSG00000040055	Gjb6	gi|58331126|ref|NP_001010937.1|	1411	0	gap junction beta-6 protein [Mus musculus]	gi|410515418|ref|NM_001010937.2|	2105	0	Mus musculus gap junction protein, beta 6 (Gjb6), transcript variant 2, mRNA	P70689	366	1e-125	Gap junction beta-6 protein	.	.	.	.	pfam00029	Connexin	Connexin.	GO:0007568|aging;GO:0006915|apoptotic process;GO:0007154|cell communication;GO:0071333|cellular response to glucose stimulus;GO:0042471|ear morphogenesis;GO:0048839|inner ear development;GO:0008285|negative regulation of cell proliferation;GO:0051602|response to electrical stimulus;GO:0032496|response to lipopolysaccharide;GO:0007605|sensory perception of sound;	GO:0016324|apical plasma membrane;GO:0030054|cell junction;GO:0005922|connexon complex;GO:0005829|cytosol;GO:0005921|gap junction;GO:0016021|integral component of membrane;	.	K07625	GJB6, CX30; gap junction protein, beta 6
chr19	44253055	44253540	486	44253288	45	6.54993	2.22778	2.99815	3_peak_1211	-//-	-//-	-//-	--//--
chr9	91369751	91370814	1064	91370588	49	11.6728	3.05484	7.33838	3_peak_2650b	chr9	91369133	91371133	Downstream2k	ENSMUSG00000036972	Zic4	gi|1480005|dbj|BAA11240.1|	1803	0	Zic4 protein [Mus musculus]	gi|755530058|ref|XM_011242727.1|	3891	0	PREDICTED: Mus musculus zinc finger protein of the cerebellum 4 (Zic4), transcript variant X13, mRNA	Q61467	673	0	Zinc finger protein ZIC 4	SPAC144.02	68.2	9e-12	COG5048	pfam13465	zf-H2C2_2	Zinc-finger double domain.	.	GO:0005634|nucleus;	GO:0003677|DNA binding;GO:0046872|metal ion binding;	K09225	ZIC4; zinc finger protein ZIC 4
chr9	91369751	91370814	1064	91370588	49	11.6728	3.05484	7.33838	3_peak_2650b	chr9	91369497	91370826	Exon	ENSMUSG00000036972	Zic4	gi|1480005|dbj|BAA11240.1|	1803	0	Zic4 protein [Mus musculus]	gi|755530058|ref|XM_011242727.1|	3891	0	PREDICTED: Mus musculus zinc finger protein of the cerebellum 4 (Zic4), transcript variant X13, mRNA	Q61467	673	0	Zinc finger protein ZIC 4	SPAC144.02	68.2	9e-12	COG5048	pfam13465	zf-H2C2_2	Zinc-finger double domain.	.	GO:0005634|nucleus;	GO:0003677|DNA binding;GO:0046872|metal ion binding;	K09225	ZIC4; zinc finger protein ZIC 4
chr9	91369751	91370814	1064	91370588	49	11.6728	3.05484	7.33838	3_peak_2650b	chr9	91362518	91372607	Intron	ENSMUSG00000036972	Zic4	gi|1480005|dbj|BAA11240.1|	1803	0	Zic4 protein [Mus musculus]	gi|755530058|ref|XM_011242727.1|	3891	0	PREDICTED: Mus musculus zinc finger protein of the cerebellum 4 (Zic4), transcript variant X13, mRNA	Q61467	673	0	Zinc finger protein ZIC 4	SPAC144.02	68.2	9e-12	COG5048	pfam13465	zf-H2C2_2	Zinc-finger double domain.	.	GO:0005634|nucleus;	GO:0003677|DNA binding;GO:0046872|metal ion binding;	K09225	ZIC4; zinc finger protein ZIC 4
chr9	91369751	91370814	1064	91370588	49	11.6728	3.05484	7.33838	3_peak_2650b	chr9	91368894	91372607	Intron	ENSMUSG00000036972	Zic4	gi|1480005|dbj|BAA11240.1|	1803	0	Zic4 protein [Mus musculus]	gi|755530058|ref|XM_011242727.1|	3891	0	PREDICTED: Mus musculus zinc finger protein of the cerebellum 4 (Zic4), transcript variant X13, mRNA	Q61467	673	0	Zinc finger protein ZIC 4	SPAC144.02	68.2	9e-12	COG5048	pfam13465	zf-H2C2_2	Zinc-finger double domain.	.	GO:0005634|nucleus;	GO:0003677|DNA binding;GO:0046872|metal ion binding;	K09225	ZIC4; zinc finger protein ZIC 4
chr9	91369751	91370814	1064	91370588	49	11.6728	3.05484	7.33838	3_peak_2650b	chr9	91369226	91372607	Intron	ENSMUSG00000036972	Zic4	gi|1480005|dbj|BAA11240.1|	1803	0	Zic4 protein [Mus musculus]	gi|755530058|ref|XM_011242727.1|	3891	0	PREDICTED: Mus musculus zinc finger protein of the cerebellum 4 (Zic4), transcript variant X13, mRNA	Q61467	673	0	Zinc finger protein ZIC 4	SPAC144.02	68.2	9e-12	COG5048	pfam13465	zf-H2C2_2	Zinc-finger double domain.	.	GO:0005634|nucleus;	GO:0003677|DNA binding;GO:0046872|metal ion binding;	K09225	ZIC4; zinc finger protein ZIC 4
chr9	91369751	91370814	1064	91370588	49	11.6728	3.05484	7.33838	3_peak_2650b	chr9	91369003	91371003	Upstream2k	ENSMUSG00000036972	Zic4	gi|1480005|dbj|BAA11240.1|	1803	0	Zic4 protein [Mus musculus]	gi|755530058|ref|XM_011242727.1|	3891	0	PREDICTED: Mus musculus zinc finger protein of the cerebellum 4 (Zic4), transcript variant X13, mRNA	Q61467	673	0	Zinc finger protein ZIC 4	SPAC144.02	68.2	9e-12	COG5048	pfam13465	zf-H2C2_2	Zinc-finger double domain.	.	GO:0005634|nucleus;	GO:0003677|DNA binding;GO:0046872|metal ion binding;	K09225	ZIC4; zinc finger protein ZIC 4
chr9	91369751	91370814	1064	91370588	49	11.6728	3.05484	7.33838	3_peak_2650b	chr9	91369212	91371212	Upstream2k	ENSMUSG00000036972	Zic4	gi|1480005|dbj|BAA11240.1|	1803	0	Zic4 protein [Mus musculus]	gi|755530058|ref|XM_011242727.1|	3891	0	PREDICTED: Mus musculus zinc finger protein of the cerebellum 4 (Zic4), transcript variant X13, mRNA	Q61467	673	0	Zinc finger protein ZIC 4	SPAC144.02	68.2	9e-12	COG5048	pfam13465	zf-H2C2_2	Zinc-finger double domain.	.	GO:0005634|nucleus;	GO:0003677|DNA binding;GO:0046872|metal ion binding;	K09225	ZIC4; zinc finger protein ZIC 4
chr9	91369751	91370814	1064	91370588	49	11.6728	3.05484	7.33838	3_peak_2650b	chr9	91369349	91371349	Upstream2k	ENSMUSG00000036972	Zic4	gi|1480005|dbj|BAA11240.1|	1803	0	Zic4 protein [Mus musculus]	gi|755530058|ref|XM_011242727.1|	3891	0	PREDICTED: Mus musculus zinc finger protein of the cerebellum 4 (Zic4), transcript variant X13, mRNA	Q61467	673	0	Zinc finger protein ZIC 4	SPAC144.02	68.2	9e-12	COG5048	pfam13465	zf-H2C2_2	Zinc-finger double domain.	.	GO:0005634|nucleus;	GO:0003677|DNA binding;GO:0046872|metal ion binding;	K09225	ZIC4; zinc finger protein ZIC 4
chr13	98365806	98366466	661	98366134	63	16.8324	3.43037	12.0768	3_peak_676	-//-	-//-	-//-	--//--
chr9	51774418	51774838	421	51774559	32	6.89024	2.67479	3.25842	3_peak_2587	chr9	51765611	51785735	Intron	ENSMUSG00000053199	Arhgap20	gi|47575840|ref|NP_780744.2|	6088	0	rho GTPase-activating protein 20 [Mus musculus]	gi|755528809|ref|XM_006510332.2|	6904	0	PREDICTED: Mus musculus Rho GTPase activating protein 20 (Arhgap20), transcript variant X2, mRNA	Q6IFT4	2348	0	Rho GTPase-activating protein 20	.	.	.	.	pfam00620	RhoGAP	RhoGAP domain. GTPase activator proteins towards Rho/Rac/Cdc42-like small GTPases.	GO:0007165|signal transduction;	.	GO:0005096|GTPase activator activity;	.	.
chr9	51774418	51774838	421	51774559	32	6.89024	2.67479	3.25842	3_peak_2587	chr9	51765844	51785735	Intron	ENSMUSG00000053199	Arhgap20	gi|47575840|ref|NP_780744.2|	6088	0	rho GTPase-activating protein 20 [Mus musculus]	gi|755528809|ref|XM_006510332.2|	6904	0	PREDICTED: Mus musculus Rho GTPase activating protein 20 (Arhgap20), transcript variant X2, mRNA	Q6IFT4	2348	0	Rho GTPase-activating protein 20	.	.	.	.	pfam00620	RhoGAP	RhoGAP domain. GTPase activator proteins towards Rho/Rac/Cdc42-like small GTPases.	GO:0007165|signal transduction;	.	GO:0005096|GTPase activator activity;	.	.
chr9	91369751	91370814	1064	91369907	41	6.81517	2.36864	3.19953	3_peak_2650a	chr9	91369133	91371133	Downstream2k	ENSMUSG00000036972	Zic4	gi|1480005|dbj|BAA11240.1|	1803	0	Zic4 protein [Mus musculus]	gi|755530058|ref|XM_011242727.1|	3891	0	PREDICTED: Mus musculus zinc finger protein of the cerebellum 4 (Zic4), transcript variant X13, mRNA	Q61467	673	0	Zinc finger protein ZIC 4	SPAC144.02	68.2	9e-12	COG5048	pfam13465	zf-H2C2_2	Zinc-finger double domain.	.	GO:0005634|nucleus;	GO:0003677|DNA binding;GO:0046872|metal ion binding;	K09225	ZIC4; zinc finger protein ZIC 4
chr9	91369751	91370814	1064	91369907	41	6.81517	2.36864	3.19953	3_peak_2650a	chr9	91369497	91370826	Exon	ENSMUSG00000036972	Zic4	gi|1480005|dbj|BAA11240.1|	1803	0	Zic4 protein [Mus musculus]	gi|755530058|ref|XM_011242727.1|	3891	0	PREDICTED: Mus musculus zinc finger protein of the cerebellum 4 (Zic4), transcript variant X13, mRNA	Q61467	673	0	Zinc finger protein ZIC 4	SPAC144.02	68.2	9e-12	COG5048	pfam13465	zf-H2C2_2	Zinc-finger double domain.	.	GO:0005634|nucleus;	GO:0003677|DNA binding;GO:0046872|metal ion binding;	K09225	ZIC4; zinc finger protein ZIC 4
chr9	91369751	91370814	1064	91369907	41	6.81517	2.36864	3.19953	3_peak_2650a	chr9	91362518	91372607	Intron	ENSMUSG00000036972	Zic4	gi|1480005|dbj|BAA11240.1|	1803	0	Zic4 protein [Mus musculus]	gi|755530058|ref|XM_011242727.1|	3891	0	PREDICTED: Mus musculus zinc finger protein of the cerebellum 4 (Zic4), transcript variant X13, mRNA	Q61467	673	0	Zinc finger protein ZIC 4	SPAC144.02	68.2	9e-12	COG5048	pfam13465	zf-H2C2_2	Zinc-finger double domain.	.	GO:0005634|nucleus;	GO:0003677|DNA binding;GO:0046872|metal ion binding;	K09225	ZIC4; zinc finger protein ZIC 4
chr9	91369751	91370814	1064	91369907	41	6.81517	2.36864	3.19953	3_peak_2650a	chr9	91368894	91372607	Intron	ENSMUSG00000036972	Zic4	gi|1480005|dbj|BAA11240.1|	1803	0	Zic4 protein [Mus musculus]	gi|755530058|ref|XM_011242727.1|	3891	0	PREDICTED: Mus musculus zinc finger protein of the cerebellum 4 (Zic4), transcript variant X13, mRNA	Q61467	673	0	Zinc finger protein ZIC 4	SPAC144.02	68.2	9e-12	COG5048	pfam13465	zf-H2C2_2	Zinc-finger double domain.	.	GO:0005634|nucleus;	GO:0003677|DNA binding;GO:0046872|metal ion binding;	K09225	ZIC4; zinc finger protein ZIC 4
chr9	91369751	91370814	1064	91369907	41	6.81517	2.36864	3.19953	3_peak_2650a	chr9	91369226	91372607	Intron	ENSMUSG00000036972	Zic4	gi|1480005|dbj|BAA11240.1|	1803	0	Zic4 protein [Mus musculus]	gi|755530058|ref|XM_011242727.1|	3891	0	PREDICTED: Mus musculus zinc finger protein of the cerebellum 4 (Zic4), transcript variant X13, mRNA	Q61467	673	0	Zinc finger protein ZIC 4	SPAC144.02	68.2	9e-12	COG5048	pfam13465	zf-H2C2_2	Zinc-finger double domain.	.	GO:0005634|nucleus;	GO:0003677|DNA binding;GO:0046872|metal ion binding;	K09225	ZIC4; zinc finger protein ZIC 4
chr9	91369751	91370814	1064	91369907	41	6.81517	2.36864	3.19953	3_peak_2650a	chr9	91369003	91371003	Upstream2k	ENSMUSG00000036972	Zic4	gi|1480005|dbj|BAA11240.1|	1803	0	Zic4 protein [Mus musculus]	gi|755530058|ref|XM_011242727.1|	3891	0	PREDICTED: Mus musculus zinc finger protein of the cerebellum 4 (Zic4), transcript variant X13, mRNA	Q61467	673	0	Zinc finger protein ZIC 4	SPAC144.02	68.2	9e-12	COG5048	pfam13465	zf-H2C2_2	Zinc-finger double domain.	.	GO:0005634|nucleus;	GO:0003677|DNA binding;GO:0046872|metal ion binding;	K09225	ZIC4; zinc finger protein ZIC 4
chr9	91369751	91370814	1064	91369907	41	6.81517	2.36864	3.19953	3_peak_2650a	chr9	91369212	91371212	Upstream2k	ENSMUSG00000036972	Zic4	gi|1480005|dbj|BAA11240.1|	1803	0	Zic4 protein [Mus musculus]	gi|755530058|ref|XM_011242727.1|	3891	0	PREDICTED: Mus musculus zinc finger protein of the cerebellum 4 (Zic4), transcript variant X13, mRNA	Q61467	673	0	Zinc finger protein ZIC 4	SPAC144.02	68.2	9e-12	COG5048	pfam13465	zf-H2C2_2	Zinc-finger double domain.	.	GO:0005634|nucleus;	GO:0003677|DNA binding;GO:0046872|metal ion binding;	K09225	ZIC4; zinc finger protein ZIC 4
chr9	91369751	91370814	1064	91369907	41	6.81517	2.36864	3.19953	3_peak_2650a	chr9	91369349	91371349	Upstream2k	ENSMUSG00000036972	Zic4	gi|1480005|dbj|BAA11240.1|	1803	0	Zic4 protein [Mus musculus]	gi|755530058|ref|XM_011242727.1|	3891	0	PREDICTED: Mus musculus zinc finger protein of the cerebellum 4 (Zic4), transcript variant X13, mRNA	Q61467	673	0	Zinc finger protein ZIC 4	SPAC144.02	68.2	9e-12	COG5048	pfam13465	zf-H2C2_2	Zinc-finger double domain.	.	GO:0005634|nucleus;	GO:0003677|DNA binding;GO:0046872|metal ion binding;	K09225	ZIC4; zinc finger protein ZIC 4
chr6	66059729	66060054	326	66059843	9	5.00477	3.7563	1.8512	3_peak_2113	-//-	-//-	-//-	--//--
chr3	157438116	157438451	336	157438210	10	5.29179	3.7965	2.06081	3_peak_1602	-//-	-//-	-//-	--//--
chr1	172584497	172584909	413	172584597	16	5.18174	3.04721	1.9823	3_peak_157	chr1	172584339	172584645	Exon	ENSMUSG00000053318	Slamf8	gi|110625804|ref|NP_083360.2|	1342	0	SLAM family member 8 precursor [Mus musculus]	gi|142367889|ref|NM_029084.3|	1659	0	Mus musculus SLAM family member 8 (Slamf8), mRNA	Q9D3G2	511	2e-178	SLAM family member 8	.	.	.	.	pfam13927	Ig_3	Immunoglobulin domain. This family contains immunoglobulin-like domains.	GO:0035690|cellular response to drug;GO:0042742|defense response to bacterium;GO:0002232|leukocyte chemotaxis involved in inflammatory response;GO:2000509|negative regulation of dendritic cell chemotaxis;GO:0010760|negative regulation of macrophage chemotaxis;GO:0090027|negative regulation of monocyte chemotaxis;GO:1902623|negative regulation of neutrophil migration;GO:0060266|negative regulation of respiratory burst involved in inflammatory response;GO:0090383|phagosome acidification;GO:0043549|regulation of kinase activity;GO:0033860|regulation of NAD(P)H oxidase activity;	GO:0005623|cell;GO:0016021|integral component of membrane;	GO:0042802|identical protein binding;GO:0004872|receptor activity;	K16853	SLAMF8; SLAM family member 8
chr1	172584497	172584909	413	172584597	16	5.18174	3.04721	1.9823	3_peak_157	chr1	172584645	172587908	Intron	ENSMUSG00000053318	Slamf8	gi|110625804|ref|NP_083360.2|	1342	0	SLAM family member 8 precursor [Mus musculus]	gi|142367889|ref|NM_029084.3|	1659	0	Mus musculus SLAM family member 8 (Slamf8), mRNA	Q9D3G2	511	2e-178	SLAM family member 8	.	.	.	.	pfam13927	Ig_3	Immunoglobulin domain. This family contains immunoglobulin-like domains.	GO:0035690|cellular response to drug;GO:0042742|defense response to bacterium;GO:0002232|leukocyte chemotaxis involved in inflammatory response;GO:2000509|negative regulation of dendritic cell chemotaxis;GO:0010760|negative regulation of macrophage chemotaxis;GO:0090027|negative regulation of monocyte chemotaxis;GO:1902623|negative regulation of neutrophil migration;GO:0060266|negative regulation of respiratory burst involved in inflammatory response;GO:0090383|phagosome acidification;GO:0043549|regulation of kinase activity;GO:0033860|regulation of NAD(P)H oxidase activity;	GO:0005623|cell;GO:0016021|integral component of membrane;	GO:0042802|identical protein binding;GO:0004872|receptor activity;	K16853	SLAMF8; SLAM family member 8
chr11	44862203	44862554	352	44862505	18	7.06099	3.69664	3.39533	3_peak_308	chr11	44643469	44869091	Intron	ENSMUSG00000057098	Ebf1	gi|148701892|gb|EDL33839.1|	3085	0	early B-cell factor 1, isoform CRA_c, partial [Mus musculus]	gi|595582165|ref|NM_007897.3|	5198	0	Mus musculus early B cell factor 1 (Ebf1), transcript variant 2, mRNA	Q07802	1158	0	Transcription factor COE1	.	.	.	.	pfam01833	TIG	IPT/TIG domain. This family consists of a domain that has an immunoglobulin like fold. These domains are found in cell surface receptors such as Met and Ron as well as in intracellular transcription factors where it is involved in DNA binding. CAUTION: This family does not currently recognize a significant number of members.	GO:0007275|multicellular organismal development;GO:0045944|positive regulation of transcription from RNA polymerase II promoter;	GO:0005634|nucleus;	GO:0070742|C2H2 zinc finger domain binding;GO:0003677|DNA binding;GO:0046872|metal ion binding;GO:0001077|transcriptional activator activity, RNA polymerase II core promoter proximal region sequence-specific binding;	K09103	EBF, COE; early B-cell factor
chrX	86191928	86192563	636	86192084	14	9.48086	5.63445	5.41326	3_peak_2722	chrX	86191763	86192974	Exon	ENSMUSG00000025056	Nr0b1	gi|6671531|ref|NP_031456.1|	2403	0	nuclear receptor subfamily 0 group B member 1 [Mus musculus]	gi|817478782|ref|NM_007430.5|	1797	0	Mus musculus nuclear receptor subfamily 0, group B, member 1 (Nr0b1), mRNA	Q61066	930	0	Nuclear receptor subfamily 0 group B member 1	.	.	.	.	pfam14046	NR_Repeat	Nuclear receptor repeat. This is a repeat domain involved in dimerization of nuclear receptors proteins and in transcriptional regulation in general. It contains a Leu-Xaa-Xaa-Leu-Leu motif which has been characterized for the orphan nuclear receptor Dax-1, which represses the constitutively expressed protein Ad4BP/SF-1. The LXXLL motif plays in important role in binding of Dax-1 to Ad4BP/SF-1. The domain is subject to structure determination by the Joint Center of Structural Genomics.	GO:0030325|adrenal gland development;GO:0030154|cell differentiation;GO:0008406|gonad development;GO:0033327|Leydig cell differentiation;GO:0008584|male gonad development;GO:0030238|male sex determination;GO:0045596|negative regulation of cell differentiation;GO:0033144|negative regulation of intracellular steroid hormone receptor signaling pathway;GO:0043433|negative regulation of sequence-specific DNA binding transcription factor activity;GO:0000122|negative regulation of transcription from RNA polymerase II promoter;GO:0045892|negative regulation of transcription, DNA-templated;GO:0008104|protein localization;GO:0035902|response to immobilization stress;GO:0060008|Sertoli cell differentiation;GO:0007530|sex determination;GO:0007283|spermatogenesis;GO:0006694|steroid biosynthetic process;GO:0006351|transcription, DNA-templated;	GO:0005737|cytoplasm;GO:0016020|membrane;GO:0005654|nucleoplasm;GO:0005634|nucleus;GO:0042788|polysomal ribosome;	GO:0003677|DNA binding;GO:0032448|DNA hairpin binding;GO:0019904|protein domain specific binding;GO:0042803|protein homodimerization activity;GO:0003723|RNA binding;GO:0004879|RNA polymerase II transcription factor activity, ligand-activated sequence-specific DNA binding;GO:0043565|sequence-specific DNA binding;GO:0003707|steroid hormone receptor activity;GO:0035258|steroid hormone receptor binding;GO:0003714|transcription corepressor activity;GO:0008134|transcription factor binding;	K08562	NR0B1, DAX1; nuclear receptor subfamily 0 group B member 1
chr11	53636105	53636618	514	53636420	17	6.03531	3.33909	2.59732	3_peak_318	chr11	53634702	53636702	Upstream2k	ENSMUSG00000020383	Il13	gi|6680403|ref|NP_032381.1|	572	4e-69	interleukin-13 precursor [Mus musculus]	gi|226874824|ref|NM_008355.3|	1205	0	Mus musculus interleukin 13 (Il13), mRNA	P20109	224	1e-70	Interleukin-13	.	.	.	.	pfam03487	IL13	Interleukin-13.	GO:0071345|cellular response to cytokine stimulus;GO:0071260|cellular response to mechanical stimulus;GO:0006955|immune response;GO:0006954|inflammatory response;GO:0001774|microglial cell activation;GO:1903660|negative regulation of complement-dependent cytotoxicity;GO:2000352|negative regulation of endothelial cell apoptotic process;GO:0033861|negative regulation of NAD(P)H oxidase activity;GO:1901215|negative regulation of neuron death;GO:0071635|negative regulation of transforming growth factor beta production;GO:0030890|positive regulation of B cell proliferation;GO:0032723|positive regulation of connective tissue growth factor production;GO:0002639|positive regulation of immunoglobulin production;GO:0043032|positive regulation of macrophage activation;GO:0043306|positive regulation of mast cell degranulation;GO:2000231|positive regulation of pancreatic stellate cell proliferation;GO:0050714|positive regulation of protein secretion;GO:0051281|positive regulation of release of sequestered calcium ion into cytosol;GO:0048661|positive regulation of smooth muscle cell proliferation;GO:0042526|positive regulation of tyrosine phosphorylation of Stat6 protein;GO:0010155|regulation of proton transport;GO:0045471|response to ethanol;GO:0032496|response to lipopolysaccharide;GO:0035094|response to nicotine;	GO:0005737|cytoplasm;GO:0009897|external side of plasma membrane;GO:0005576|extracellular region;GO:0005615|extracellular space;	GO:0005125|cytokine activity;GO:0005144|interleukin-13 receptor binding;	K05435	IL13; interleukin 13
chr5	101690783	101691339	557	101690961	26	5.59856	2.57461	2.28589	3_peak_1917	-//-	-//-	-//-	--//--
chr10	19360860	19362043	1184	19361574	56	13.4512	3.12343	8.94027	3_peak_174b	-//-	-//-	-//-	--//--
chr17	39843308	39846665	3358	39844912	1211	183.277	2.61455	177.323	3_peak_1024c	chr17	39845073	39845140	Exon	ENSMUSG00000097971	Gm26917	gi|954412436|gb|KRY64877.1|	1649	0	hypothetical protein T4A_9613 [Trichinella pseudospiralis]	gi|84365506|emb|CT010467.6|	3329	0	Mouse DNA sequence from clone RP23-81C12 on chromosome 17, complete sequence	.	.	.	.	.	.	.	.	pfam15449	Retinal	Retinal protein. This family of proteins is found in the photoreceptor cells of the retina. Mutations of the gene encoding this protein have been associated with retinal disorders such as retinitis pigmentosa and late-onset progressive retinal atrophy. The function of this family of proteins is unknown, but it is likely to be important in the development and function of the retina.	.	.	.	.	.
chr17	39843308	39846665	3358	39844912	1211	183.277	2.61455	177.323	3_peak_1024c	chr17	39845140	39845443	Intron	ENSMUSG00000097971	Gm26917	gi|954412436|gb|KRY64877.1|	1649	0	hypothetical protein T4A_9613 [Trichinella pseudospiralis]	gi|84365506|emb|CT010467.6|	3329	0	Mouse DNA sequence from clone RP23-81C12 on chromosome 17, complete sequence	.	.	.	.	.	.	.	.	pfam15449	Retinal	Retinal protein. This family of proteins is found in the photoreceptor cells of the retina. Mutations of the gene encoding this protein have been associated with retinal disorders such as retinitis pigmentosa and late-onset progressive retinal atrophy. The function of this family of proteins is unknown, but it is likely to be important in the development and function of the retina.	.	.	.	.	.
chr17	39843308	39846665	3358	39844912	1211	183.277	2.61455	177.323	3_peak_1024c	chr17	39843073	39845073	Upstream2k	ENSMUSG00000097971	Gm26917	gi|954412436|gb|KRY64877.1|	1649	0	hypothetical protein T4A_9613 [Trichinella pseudospiralis]	gi|84365506|emb|CT010467.6|	3329	0	Mouse DNA sequence from clone RP23-81C12 on chromosome 17, complete sequence	.	.	.	.	.	.	.	.	pfam15449	Retinal	Retinal protein. This family of proteins is found in the photoreceptor cells of the retina. Mutations of the gene encoding this protein have been associated with retinal disorders such as retinitis pigmentosa and late-onset progressive retinal atrophy. The function of this family of proteins is unknown, but it is likely to be important in the development and function of the retina.	.	.	.	.	.
chr17	39843308	39846665	3358	39844912	1211	183.277	2.61455	177.323	3_peak_1024c	chr17	39846341	39848341	Downstream2k	ENSMUSG00000097971	Gm26917	gi|954412436|gb|KRY64877.1|	1649	0	hypothetical protein T4A_9613 [Trichinella pseudospiralis]	gi|84365506|emb|CT010467.6|	3329	0	Mouse DNA sequence from clone RP23-81C12 on chromosome 17, complete sequence	.	.	.	.	.	.	.	.	pfam15449	Retinal	Retinal protein. This family of proteins is found in the photoreceptor cells of the retina. Mutations of the gene encoding this protein have been associated with retinal disorders such as retinitis pigmentosa and late-onset progressive retinal atrophy. The function of this family of proteins is unknown, but it is likely to be important in the development and function of the retina.	.	.	.	.	.
chr17	39843308	39846665	3358	39844912	1211	183.277	2.61455	177.323	3_peak_1024c	chr17	39846245	39848245	Downstream2k	ENSMUSG00000097971	Gm26917	gi|954412436|gb|KRY64877.1|	1649	0	hypothetical protein T4A_9613 [Trichinella pseudospiralis]	gi|84365506|emb|CT010467.6|	3329	0	Mouse DNA sequence from clone RP23-81C12 on chromosome 17, complete sequence	.	.	.	.	.	.	.	.	pfam15449	Retinal	Retinal protein. This family of proteins is found in the photoreceptor cells of the retina. Mutations of the gene encoding this protein have been associated with retinal disorders such as retinitis pigmentosa and late-onset progressive retinal atrophy. The function of this family of proteins is unknown, but it is likely to be important in the development and function of the retina.	.	.	.	.	.
chr17	39843308	39846665	3358	39844912	1211	183.277	2.61455	177.323	3_peak_1024c	chr17	39846102	39848102	Downstream2k	ENSMUSG00000106106	CT010467.1	gi|14669161|gb|AAK71346.1|	763	2e-98	ETS-related transcription factor ERF [Mus musculus]	gi|374253766|ref|NG_032038.1|	1849	0	Mus musculus 18s RNA, related sequence 5 (Rn18s-rs5) pseudogene on chromosome 17	Q5DU56	68.6	1e-10	Protein NLRC3	.	.	.	.	pfam15402	Spc7_N	N-terminus of kinetochore NMS complex subunit Spc7.	GO:0007249|I-kappaB kinase/NF-kappaB signaling;GO:0043124|negative regulation of I-kappaB kinase/NF-kappaB signaling;GO:0032691|negative regulation of interleukin-1 beta production;GO:0032695|negative regulation of interleukin-12 production;GO:0032715|negative regulation of interleukin-6 production;GO:0032088|negative regulation of NF-kappaB transcription factor activity;GO:0032720|negative regulation of tumor necrosis factor production;GO:0031396|regulation of protein ubiquitination;GO:0032496|response to lipopolysaccharide;GO:0042110|T cell activation;	GO:0005737|cytoplasm;	GO:0005524|ATP binding;	.	.
chr17	39843308	39846665	3358	39844912	1211	183.277	2.61455	177.323	3_peak_1024c	chr17	39846352	39848201	Exon	ENSMUSG00000106106	CT010467.1	gi|14669161|gb|AAK71346.1|	763	2e-98	ETS-related transcription factor ERF [Mus musculus]	gi|374253766|ref|NG_032038.1|	1849	0	Mus musculus 18s RNA, related sequence 5 (Rn18s-rs5) pseudogene on chromosome 17	Q5DU56	68.6	1e-10	Protein NLRC3	.	.	.	.	pfam15402	Spc7_N	N-terminus of kinetochore NMS complex subunit Spc7.	GO:0007249|I-kappaB kinase/NF-kappaB signaling;GO:0043124|negative regulation of I-kappaB kinase/NF-kappaB signaling;GO:0032691|negative regulation of interleukin-1 beta production;GO:0032695|negative regulation of interleukin-12 production;GO:0032715|negative regulation of interleukin-6 production;GO:0032088|negative regulation of NF-kappaB transcription factor activity;GO:0032720|negative regulation of tumor necrosis factor production;GO:0031396|regulation of protein ubiquitination;GO:0032496|response to lipopolysaccharide;GO:0042110|T cell activation;	GO:0005737|cytoplasm;	GO:0005524|ATP binding;	.	.
chr17	39843308	39846665	3358	39844912	1211	183.277	2.61455	177.323	3_peak_1024c	chr17	39844352	39846352	Downstream2k	ENSMUSG00000106106	CT010467.1	gi|14669161|gb|AAK71346.1|	763	2e-98	ETS-related transcription factor ERF [Mus musculus]	gi|374253766|ref|NG_032038.1|	1849	0	Mus musculus 18s RNA, related sequence 5 (Rn18s-rs5) pseudogene on chromosome 17	Q5DU56	68.6	1e-10	Protein NLRC3	.	.	.	.	pfam15402	Spc7_N	N-terminus of kinetochore NMS complex subunit Spc7.	GO:0007249|I-kappaB kinase/NF-kappaB signaling;GO:0043124|negative regulation of I-kappaB kinase/NF-kappaB signaling;GO:0032691|negative regulation of interleukin-1 beta production;GO:0032695|negative regulation of interleukin-12 production;GO:0032715|negative regulation of interleukin-6 production;GO:0032088|negative regulation of NF-kappaB transcription factor activity;GO:0032720|negative regulation of tumor necrosis factor production;GO:0031396|regulation of protein ubiquitination;GO:0032496|response to lipopolysaccharide;GO:0042110|T cell activation;	GO:0005737|cytoplasm;	GO:0005524|ATP binding;	.	.
chr17	39843308	39846665	3358	39844912	1211	183.277	2.61455	177.323	3_peak_1024c	chr17	39845112	39847112	Downstream2k	ENSMUSG00000105361	AY036118	gi|296473176|tpg|DAA15291.1|	589	4e-72	TPA: hypothetical protein BOS_23236 [Bos taurus]	gi|644985589|tpe|HG982138.1|	923	0	TPA: Mus musculus long non-coding RNA OTTMUST00000112999.1 (RP23-81C12.3 gene), lincRNA	Q5DU56	72.4	8e-13	Protein NLRC3	.	.	.	.	pfam11847	DUF3367	Domain of unknown function (DUF3367). This domain is functionally uncharacterized. This domain is found in bacteria and archaea. This presumed domain is typically between 667 to 694 amino acids in length.	GO:0007249|I-kappaB kinase/NF-kappaB signaling;GO:0043124|negative regulation of I-kappaB kinase/NF-kappaB signaling;GO:0032691|negative regulation of interleukin-1 beta production;GO:0032695|negative regulation of interleukin-12 production;GO:0032715|negative regulation of interleukin-6 production;GO:0032088|negative regulation of NF-kappaB transcription factor activity;GO:0032720|negative regulation of tumor necrosis factor production;GO:0031396|regulation of protein ubiquitination;GO:0032496|response to lipopolysaccharide;GO:0042110|T cell activation;	GO:0005737|cytoplasm;	GO:0005524|ATP binding;	.	.
chr17	39843308	39846665	3358	39844912	1211	183.277	2.61455	177.323	3_peak_1024c	chr17	39843012	39846341	Exon	ENSMUSG00000097971	Gm26917	gi|954412436|gb|KRY64877.1|	1649	0	hypothetical protein T4A_9613 [Trichinella pseudospiralis]	gi|84365506|emb|CT010467.6|	3329	0	Mouse DNA sequence from clone RP23-81C12 on chromosome 17, complete sequence	.	.	.	.	.	.	.	.	pfam15449	Retinal	Retinal protein. This family of proteins is found in the photoreceptor cells of the retina. Mutations of the gene encoding this protein have been associated with retinal disorders such as retinitis pigmentosa and late-onset progressive retinal atrophy. The function of this family of proteins is unknown, but it is likely to be important in the development and function of the retina.	.	.	.	.	.
chr17	39843308	39846665	3358	39844912	1211	183.277	2.61455	177.323	3_peak_1024c	chr17	39845443	39846245	Exon	ENSMUSG00000097971	Gm26917	gi|954412436|gb|KRY64877.1|	1649	0	hypothetical protein T4A_9613 [Trichinella pseudospiralis]	gi|84365506|emb|CT010467.6|	3329	0	Mouse DNA sequence from clone RP23-81C12 on chromosome 17, complete sequence	.	.	.	.	.	.	.	.	pfam15449	Retinal	Retinal protein. This family of proteins is found in the photoreceptor cells of the retina. Mutations of the gene encoding this protein have been associated with retinal disorders such as retinitis pigmentosa and late-onset progressive retinal atrophy. The function of this family of proteins is unknown, but it is likely to be important in the development and function of the retina.	.	.	.	.	.
chr17	39843308	39846665	3358	39844912	1211	183.277	2.61455	177.323	3_peak_1024c	chr17	39844957	39846957	Upstream2k	ENSMUSG00000098178	Gm42418	gi|296473176|tpg|DAA15291.1|	710	2e-86	TPA: hypothetical protein BOS_23236 [Bos taurus]	gi|644985589|tpe|HG982138.1|	1831	0	TPA: Mus musculus long non-coding RNA OTTMUST00000112999.1 (RP23-81C12.3 gene), lincRNA	Q5DU56	68.6	1e-10	Protein NLRC3	.	.	.	.	pfam04817	Umbravirus_LDM	Umbravirus long distance movement (LDM) family. The long distance movement protein of Umbraviruses mediates the movement of viral RNA through the phloem of infected plants.	GO:0007249|I-kappaB kinase/NF-kappaB signaling;GO:0043124|negative regulation of I-kappaB kinase/NF-kappaB signaling;GO:0032691|negative regulation of interleukin-1 beta production;GO:0032695|negative regulation of interleukin-12 production;GO:0032715|negative regulation of interleukin-6 production;GO:0032088|negative regulation of NF-kappaB transcription factor activity;GO:0032720|negative regulation of tumor necrosis factor production;GO:0031396|regulation of protein ubiquitination;GO:0032496|response to lipopolysaccharide;GO:0042110|T cell activation;	GO:0005737|cytoplasm;	GO:0005524|ATP binding;	.	.
chr17	39843308	39846665	3358	39844477	1328	234.617	2.86675	228.367	3_peak_1024b	chr17	39845073	39845140	Exon	ENSMUSG00000097971	Gm26917	gi|954412436|gb|KRY64877.1|	1649	0	hypothetical protein T4A_9613 [Trichinella pseudospiralis]	gi|84365506|emb|CT010467.6|	3329	0	Mouse DNA sequence from clone RP23-81C12 on chromosome 17, complete sequence	.	.	.	.	.	.	.	.	pfam15449	Retinal	Retinal protein. This family of proteins is found in the photoreceptor cells of the retina. Mutations of the gene encoding this protein have been associated with retinal disorders such as retinitis pigmentosa and late-onset progressive retinal atrophy. The function of this family of proteins is unknown, but it is likely to be important in the development and function of the retina.	.	.	.	.	.
chr17	39843308	39846665	3358	39844477	1328	234.617	2.86675	228.367	3_peak_1024b	chr17	39845140	39845443	Intron	ENSMUSG00000097971	Gm26917	gi|954412436|gb|KRY64877.1|	1649	0	hypothetical protein T4A_9613 [Trichinella pseudospiralis]	gi|84365506|emb|CT010467.6|	3329	0	Mouse DNA sequence from clone RP23-81C12 on chromosome 17, complete sequence	.	.	.	.	.	.	.	.	pfam15449	Retinal	Retinal protein. This family of proteins is found in the photoreceptor cells of the retina. Mutations of the gene encoding this protein have been associated with retinal disorders such as retinitis pigmentosa and late-onset progressive retinal atrophy. The function of this family of proteins is unknown, but it is likely to be important in the development and function of the retina.	.	.	.	.	.
chr17	39843308	39846665	3358	39844477	1328	234.617	2.86675	228.367	3_peak_1024b	chr17	39843073	39845073	Upstream2k	ENSMUSG00000097971	Gm26917	gi|954412436|gb|KRY64877.1|	1649	0	hypothetical protein T4A_9613 [Trichinella pseudospiralis]	gi|84365506|emb|CT010467.6|	3329	0	Mouse DNA sequence from clone RP23-81C12 on chromosome 17, complete sequence	.	.	.	.	.	.	.	.	pfam15449	Retinal	Retinal protein. This family of proteins is found in the photoreceptor cells of the retina. Mutations of the gene encoding this protein have been associated with retinal disorders such as retinitis pigmentosa and late-onset progressive retinal atrophy. The function of this family of proteins is unknown, but it is likely to be important in the development and function of the retina.	.	.	.	.	.
chr17	39843308	39846665	3358	39844477	1328	234.617	2.86675	228.367	3_peak_1024b	chr17	39846341	39848341	Downstream2k	ENSMUSG00000097971	Gm26917	gi|954412436|gb|KRY64877.1|	1649	0	hypothetical protein T4A_9613 [Trichinella pseudospiralis]	gi|84365506|emb|CT010467.6|	3329	0	Mouse DNA sequence from clone RP23-81C12 on chromosome 17, complete sequence	.	.	.	.	.	.	.	.	pfam15449	Retinal	Retinal protein. This family of proteins is found in the photoreceptor cells of the retina. Mutations of the gene encoding this protein have been associated with retinal disorders such as retinitis pigmentosa and late-onset progressive retinal atrophy. The function of this family of proteins is unknown, but it is likely to be important in the development and function of the retina.	.	.	.	.	.
chr17	39843308	39846665	3358	39844477	1328	234.617	2.86675	228.367	3_peak_1024b	chr17	39846245	39848245	Downstream2k	ENSMUSG00000097971	Gm26917	gi|954412436|gb|KRY64877.1|	1649	0	hypothetical protein T4A_9613 [Trichinella pseudospiralis]	gi|84365506|emb|CT010467.6|	3329	0	Mouse DNA sequence from clone RP23-81C12 on chromosome 17, complete sequence	.	.	.	.	.	.	.	.	pfam15449	Retinal	Retinal protein. This family of proteins is found in the photoreceptor cells of the retina. Mutations of the gene encoding this protein have been associated with retinal disorders such as retinitis pigmentosa and late-onset progressive retinal atrophy. The function of this family of proteins is unknown, but it is likely to be important in the development and function of the retina.	.	.	.	.	.
chr17	39843308	39846665	3358	39844477	1328	234.617	2.86675	228.367	3_peak_1024b	chr17	39846102	39848102	Downstream2k	ENSMUSG00000106106	CT010467.1	gi|14669161|gb|AAK71346.1|	763	2e-98	ETS-related transcription factor ERF [Mus musculus]	gi|374253766|ref|NG_032038.1|	1849	0	Mus musculus 18s RNA, related sequence 5 (Rn18s-rs5) pseudogene on chromosome 17	Q5DU56	68.6	1e-10	Protein NLRC3	.	.	.	.	pfam15402	Spc7_N	N-terminus of kinetochore NMS complex subunit Spc7.	GO:0007249|I-kappaB kinase/NF-kappaB signaling;GO:0043124|negative regulation of I-kappaB kinase/NF-kappaB signaling;GO:0032691|negative regulation of interleukin-1 beta production;GO:0032695|negative regulation of interleukin-12 production;GO:0032715|negative regulation of interleukin-6 production;GO:0032088|negative regulation of NF-kappaB transcription factor activity;GO:0032720|negative regulation of tumor necrosis factor production;GO:0031396|regulation of protein ubiquitination;GO:0032496|response to lipopolysaccharide;GO:0042110|T cell activation;	GO:0005737|cytoplasm;	GO:0005524|ATP binding;	.	.
chr17	39843308	39846665	3358	39844477	1328	234.617	2.86675	228.367	3_peak_1024b	chr17	39846352	39848201	Exon	ENSMUSG00000106106	CT010467.1	gi|14669161|gb|AAK71346.1|	763	2e-98	ETS-related transcription factor ERF [Mus musculus]	gi|374253766|ref|NG_032038.1|	1849	0	Mus musculus 18s RNA, related sequence 5 (Rn18s-rs5) pseudogene on chromosome 17	Q5DU56	68.6	1e-10	Protein NLRC3	.	.	.	.	pfam15402	Spc7_N	N-terminus of kinetochore NMS complex subunit Spc7.	GO:0007249|I-kappaB kinase/NF-kappaB signaling;GO:0043124|negative regulation of I-kappaB kinase/NF-kappaB signaling;GO:0032691|negative regulation of interleukin-1 beta production;GO:0032695|negative regulation of interleukin-12 production;GO:0032715|negative regulation of interleukin-6 production;GO:0032088|negative regulation of NF-kappaB transcription factor activity;GO:0032720|negative regulation of tumor necrosis factor production;GO:0031396|regulation of protein ubiquitination;GO:0032496|response to lipopolysaccharide;GO:0042110|T cell activation;	GO:0005737|cytoplasm;	GO:0005524|ATP binding;	.	.
chr17	39843308	39846665	3358	39844477	1328	234.617	2.86675	228.367	3_peak_1024b	chr17	39844352	39846352	Downstream2k	ENSMUSG00000106106	CT010467.1	gi|14669161|gb|AAK71346.1|	763	2e-98	ETS-related transcription factor ERF [Mus musculus]	gi|374253766|ref|NG_032038.1|	1849	0	Mus musculus 18s RNA, related sequence 5 (Rn18s-rs5) pseudogene on chromosome 17	Q5DU56	68.6	1e-10	Protein NLRC3	.	.	.	.	pfam15402	Spc7_N	N-terminus of kinetochore NMS complex subunit Spc7.	GO:0007249|I-kappaB kinase/NF-kappaB signaling;GO:0043124|negative regulation of I-kappaB kinase/NF-kappaB signaling;GO:0032691|negative regulation of interleukin-1 beta production;GO:0032695|negative regulation of interleukin-12 production;GO:0032715|negative regulation of interleukin-6 production;GO:0032088|negative regulation of NF-kappaB transcription factor activity;GO:0032720|negative regulation of tumor necrosis factor production;GO:0031396|regulation of protein ubiquitination;GO:0032496|response to lipopolysaccharide;GO:0042110|T cell activation;	GO:0005737|cytoplasm;	GO:0005524|ATP binding;	.	.
chr17	39843308	39846665	3358	39844477	1328	234.617	2.86675	228.367	3_peak_1024b	chr17	39845112	39847112	Downstream2k	ENSMUSG00000105361	AY036118	gi|296473176|tpg|DAA15291.1|	589	4e-72	TPA: hypothetical protein BOS_23236 [Bos taurus]	gi|644985589|tpe|HG982138.1|	923	0	TPA: Mus musculus long non-coding RNA OTTMUST00000112999.1 (RP23-81C12.3 gene), lincRNA	Q5DU56	72.4	8e-13	Protein NLRC3	.	.	.	.	pfam11847	DUF3367	Domain of unknown function (DUF3367). This domain is functionally uncharacterized. This domain is found in bacteria and archaea. This presumed domain is typically between 667 to 694 amino acids in length.	GO:0007249|I-kappaB kinase/NF-kappaB signaling;GO:0043124|negative regulation of I-kappaB kinase/NF-kappaB signaling;GO:0032691|negative regulation of interleukin-1 beta production;GO:0032695|negative regulation of interleukin-12 production;GO:0032715|negative regulation of interleukin-6 production;GO:0032088|negative regulation of NF-kappaB transcription factor activity;GO:0032720|negative regulation of tumor necrosis factor production;GO:0031396|regulation of protein ubiquitination;GO:0032496|response to lipopolysaccharide;GO:0042110|T cell activation;	GO:0005737|cytoplasm;	GO:0005524|ATP binding;	.	.
chr17	39843308	39846665	3358	39844477	1328	234.617	2.86675	228.367	3_peak_1024b	chr17	39843012	39846341	Exon	ENSMUSG00000097971	Gm26917	gi|954412436|gb|KRY64877.1|	1649	0	hypothetical protein T4A_9613 [Trichinella pseudospiralis]	gi|84365506|emb|CT010467.6|	3329	0	Mouse DNA sequence from clone RP23-81C12 on chromosome 17, complete sequence	.	.	.	.	.	.	.	.	pfam15449	Retinal	Retinal protein. This family of proteins is found in the photoreceptor cells of the retina. Mutations of the gene encoding this protein have been associated with retinal disorders such as retinitis pigmentosa and late-onset progressive retinal atrophy. The function of this family of proteins is unknown, but it is likely to be important in the development and function of the retina.	.	.	.	.	.
chr17	39843308	39846665	3358	39844477	1328	234.617	2.86675	228.367	3_peak_1024b	chr17	39845443	39846245	Exon	ENSMUSG00000097971	Gm26917	gi|954412436|gb|KRY64877.1|	1649	0	hypothetical protein T4A_9613 [Trichinella pseudospiralis]	gi|84365506|emb|CT010467.6|	3329	0	Mouse DNA sequence from clone RP23-81C12 on chromosome 17, complete sequence	.	.	.	.	.	.	.	.	pfam15449	Retinal	Retinal protein. This family of proteins is found in the photoreceptor cells of the retina. Mutations of the gene encoding this protein have been associated with retinal disorders such as retinitis pigmentosa and late-onset progressive retinal atrophy. The function of this family of proteins is unknown, but it is likely to be important in the development and function of the retina.	.	.	.	.	.
chr17	39843308	39846665	3358	39844477	1328	234.617	2.86675	228.367	3_peak_1024b	chr17	39844957	39846957	Upstream2k	ENSMUSG00000098178	Gm42418	gi|296473176|tpg|DAA15291.1|	710	2e-86	TPA: hypothetical protein BOS_23236 [Bos taurus]	gi|644985589|tpe|HG982138.1|	1831	0	TPA: Mus musculus long non-coding RNA OTTMUST00000112999.1 (RP23-81C12.3 gene), lincRNA	Q5DU56	68.6	1e-10	Protein NLRC3	.	.	.	.	pfam04817	Umbravirus_LDM	Umbravirus long distance movement (LDM) family. The long distance movement protein of Umbraviruses mediates the movement of viral RNA through the phloem of infected plants.	GO:0007249|I-kappaB kinase/NF-kappaB signaling;GO:0043124|negative regulation of I-kappaB kinase/NF-kappaB signaling;GO:0032691|negative regulation of interleukin-1 beta production;GO:0032695|negative regulation of interleukin-12 production;GO:0032715|negative regulation of interleukin-6 production;GO:0032088|negative regulation of NF-kappaB transcription factor activity;GO:0032720|negative regulation of tumor necrosis factor production;GO:0031396|regulation of protein ubiquitination;GO:0032496|response to lipopolysaccharide;GO:0042110|T cell activation;	GO:0005737|cytoplasm;	GO:0005524|ATP binding;	.	.
chr17	39843308	39846665	3358	39845641	1510	323.238	3.25912	316.552	3_peak_1024d	chr17	39845073	39845140	Exon	ENSMUSG00000097971	Gm26917	gi|954412436|gb|KRY64877.1|	1649	0	hypothetical protein T4A_9613 [Trichinella pseudospiralis]	gi|84365506|emb|CT010467.6|	3329	0	Mouse DNA sequence from clone RP23-81C12 on chromosome 17, complete sequence	.	.	.	.	.	.	.	.	pfam15449	Retinal	Retinal protein. This family of proteins is found in the photoreceptor cells of the retina. Mutations of the gene encoding this protein have been associated with retinal disorders such as retinitis pigmentosa and late-onset progressive retinal atrophy. The function of this family of proteins is unknown, but it is likely to be important in the development and function of the retina.	.	.	.	.	.
chr17	39843308	39846665	3358	39845641	1510	323.238	3.25912	316.552	3_peak_1024d	chr17	39845140	39845443	Intron	ENSMUSG00000097971	Gm26917	gi|954412436|gb|KRY64877.1|	1649	0	hypothetical protein T4A_9613 [Trichinella pseudospiralis]	gi|84365506|emb|CT010467.6|	3329	0	Mouse DNA sequence from clone RP23-81C12 on chromosome 17, complete sequence	.	.	.	.	.	.	.	.	pfam15449	Retinal	Retinal protein. This family of proteins is found in the photoreceptor cells of the retina. Mutations of the gene encoding this protein have been associated with retinal disorders such as retinitis pigmentosa and late-onset progressive retinal atrophy. The function of this family of proteins is unknown, but it is likely to be important in the development and function of the retina.	.	.	.	.	.
chr17	39843308	39846665	3358	39845641	1510	323.238	3.25912	316.552	3_peak_1024d	chr17	39843073	39845073	Upstream2k	ENSMUSG00000097971	Gm26917	gi|954412436|gb|KRY64877.1|	1649	0	hypothetical protein T4A_9613 [Trichinella pseudospiralis]	gi|84365506|emb|CT010467.6|	3329	0	Mouse DNA sequence from clone RP23-81C12 on chromosome 17, complete sequence	.	.	.	.	.	.	.	.	pfam15449	Retinal	Retinal protein. This family of proteins is found in the photoreceptor cells of the retina. Mutations of the gene encoding this protein have been associated with retinal disorders such as retinitis pigmentosa and late-onset progressive retinal atrophy. The function of this family of proteins is unknown, but it is likely to be important in the development and function of the retina.	.	.	.	.	.
chr17	39843308	39846665	3358	39845641	1510	323.238	3.25912	316.552	3_peak_1024d	chr17	39846341	39848341	Downstream2k	ENSMUSG00000097971	Gm26917	gi|954412436|gb|KRY64877.1|	1649	0	hypothetical protein T4A_9613 [Trichinella pseudospiralis]	gi|84365506|emb|CT010467.6|	3329	0	Mouse DNA sequence from clone RP23-81C12 on chromosome 17, complete sequence	.	.	.	.	.	.	.	.	pfam15449	Retinal	Retinal protein. This family of proteins is found in the photoreceptor cells of the retina. Mutations of the gene encoding this protein have been associated with retinal disorders such as retinitis pigmentosa and late-onset progressive retinal atrophy. The function of this family of proteins is unknown, but it is likely to be important in the development and function of the retina.	.	.	.	.	.
chr17	39843308	39846665	3358	39845641	1510	323.238	3.25912	316.552	3_peak_1024d	chr17	39846245	39848245	Downstream2k	ENSMUSG00000097971	Gm26917	gi|954412436|gb|KRY64877.1|	1649	0	hypothetical protein T4A_9613 [Trichinella pseudospiralis]	gi|84365506|emb|CT010467.6|	3329	0	Mouse DNA sequence from clone RP23-81C12 on chromosome 17, complete sequence	.	.	.	.	.	.	.	.	pfam15449	Retinal	Retinal protein. This family of proteins is found in the photoreceptor cells of the retina. Mutations of the gene encoding this protein have been associated with retinal disorders such as retinitis pigmentosa and late-onset progressive retinal atrophy. The function of this family of proteins is unknown, but it is likely to be important in the development and function of the retina.	.	.	.	.	.
chr17	39843308	39846665	3358	39845641	1510	323.238	3.25912	316.552	3_peak_1024d	chr17	39846102	39848102	Downstream2k	ENSMUSG00000106106	CT010467.1	gi|14669161|gb|AAK71346.1|	763	2e-98	ETS-related transcription factor ERF [Mus musculus]	gi|374253766|ref|NG_032038.1|	1849	0	Mus musculus 18s RNA, related sequence 5 (Rn18s-rs5) pseudogene on chromosome 17	Q5DU56	68.6	1e-10	Protein NLRC3	.	.	.	.	pfam15402	Spc7_N	N-terminus of kinetochore NMS complex subunit Spc7.	GO:0007249|I-kappaB kinase/NF-kappaB signaling;GO:0043124|negative regulation of I-kappaB kinase/NF-kappaB signaling;GO:0032691|negative regulation of interleukin-1 beta production;GO:0032695|negative regulation of interleukin-12 production;GO:0032715|negative regulation of interleukin-6 production;GO:0032088|negative regulation of NF-kappaB transcription factor activity;GO:0032720|negative regulation of tumor necrosis factor production;GO:0031396|regulation of protein ubiquitination;GO:0032496|response to lipopolysaccharide;GO:0042110|T cell activation;	GO:0005737|cytoplasm;	GO:0005524|ATP binding;	.	.
chr17	39843308	39846665	3358	39845641	1510	323.238	3.25912	316.552	3_peak_1024d	chr17	39846352	39848201	Exon	ENSMUSG00000106106	CT010467.1	gi|14669161|gb|AAK71346.1|	763	2e-98	ETS-related transcription factor ERF [Mus musculus]	gi|374253766|ref|NG_032038.1|	1849	0	Mus musculus 18s RNA, related sequence 5 (Rn18s-rs5) pseudogene on chromosome 17	Q5DU56	68.6	1e-10	Protein NLRC3	.	.	.	.	pfam15402	Spc7_N	N-terminus of kinetochore NMS complex subunit Spc7.	GO:0007249|I-kappaB kinase/NF-kappaB signaling;GO:0043124|negative regulation of I-kappaB kinase/NF-kappaB signaling;GO:0032691|negative regulation of interleukin-1 beta production;GO:0032695|negative regulation of interleukin-12 production;GO:0032715|negative regulation of interleukin-6 production;GO:0032088|negative regulation of NF-kappaB transcription factor activity;GO:0032720|negative regulation of tumor necrosis factor production;GO:0031396|regulation of protein ubiquitination;GO:0032496|response to lipopolysaccharide;GO:0042110|T cell activation;	GO:0005737|cytoplasm;	GO:0005524|ATP binding;	.	.
chr17	39843308	39846665	3358	39845641	1510	323.238	3.25912	316.552	3_peak_1024d	chr17	39844352	39846352	Downstream2k	ENSMUSG00000106106	CT010467.1	gi|14669161|gb|AAK71346.1|	763	2e-98	ETS-related transcription factor ERF [Mus musculus]	gi|374253766|ref|NG_032038.1|	1849	0	Mus musculus 18s RNA, related sequence 5 (Rn18s-rs5) pseudogene on chromosome 17	Q5DU56	68.6	1e-10	Protein NLRC3	.	.	.	.	pfam15402	Spc7_N	N-terminus of kinetochore NMS complex subunit Spc7.	GO:0007249|I-kappaB kinase/NF-kappaB signaling;GO:0043124|negative regulation of I-kappaB kinase/NF-kappaB signaling;GO:0032691|negative regulation of interleukin-1 beta production;GO:0032695|negative regulation of interleukin-12 production;GO:0032715|negative regulation of interleukin-6 production;GO:0032088|negative regulation of NF-kappaB transcription factor activity;GO:0032720|negative regulation of tumor necrosis factor production;GO:0031396|regulation of protein ubiquitination;GO:0032496|response to lipopolysaccharide;GO:0042110|T cell activation;	GO:0005737|cytoplasm;	GO:0005524|ATP binding;	.	.
chr17	39843308	39846665	3358	39845641	1510	323.238	3.25912	316.552	3_peak_1024d	chr17	39845112	39847112	Downstream2k	ENSMUSG00000105361	AY036118	gi|296473176|tpg|DAA15291.1|	589	4e-72	TPA: hypothetical protein BOS_23236 [Bos taurus]	gi|644985589|tpe|HG982138.1|	923	0	TPA: Mus musculus long non-coding RNA OTTMUST00000112999.1 (RP23-81C12.3 gene), lincRNA	Q5DU56	72.4	8e-13	Protein NLRC3	.	.	.	.	pfam11847	DUF3367	Domain of unknown function (DUF3367). This domain is functionally uncharacterized. This domain is found in bacteria and archaea. This presumed domain is typically between 667 to 694 amino acids in length.	GO:0007249|I-kappaB kinase/NF-kappaB signaling;GO:0043124|negative regulation of I-kappaB kinase/NF-kappaB signaling;GO:0032691|negative regulation of interleukin-1 beta production;GO:0032695|negative regulation of interleukin-12 production;GO:0032715|negative regulation of interleukin-6 production;GO:0032088|negative regulation of NF-kappaB transcription factor activity;GO:0032720|negative regulation of tumor necrosis factor production;GO:0031396|regulation of protein ubiquitination;GO:0032496|response to lipopolysaccharide;GO:0042110|T cell activation;	GO:0005737|cytoplasm;	GO:0005524|ATP binding;	.	.
chr17	39843308	39846665	3358	39845641	1510	323.238	3.25912	316.552	3_peak_1024d	chr17	39843012	39846341	Exon	ENSMUSG00000097971	Gm26917	gi|954412436|gb|KRY64877.1|	1649	0	hypothetical protein T4A_9613 [Trichinella pseudospiralis]	gi|84365506|emb|CT010467.6|	3329	0	Mouse DNA sequence from clone RP23-81C12 on chromosome 17, complete sequence	.	.	.	.	.	.	.	.	pfam15449	Retinal	Retinal protein. This family of proteins is found in the photoreceptor cells of the retina. Mutations of the gene encoding this protein have been associated with retinal disorders such as retinitis pigmentosa and late-onset progressive retinal atrophy. The function of this family of proteins is unknown, but it is likely to be important in the development and function of the retina.	.	.	.	.	.
chr17	39843308	39846665	3358	39845641	1510	323.238	3.25912	316.552	3_peak_1024d	chr17	39845443	39846245	Exon	ENSMUSG00000097971	Gm26917	gi|954412436|gb|KRY64877.1|	1649	0	hypothetical protein T4A_9613 [Trichinella pseudospiralis]	gi|84365506|emb|CT010467.6|	3329	0	Mouse DNA sequence from clone RP23-81C12 on chromosome 17, complete sequence	.	.	.	.	.	.	.	.	pfam15449	Retinal	Retinal protein. This family of proteins is found in the photoreceptor cells of the retina. Mutations of the gene encoding this protein have been associated with retinal disorders such as retinitis pigmentosa and late-onset progressive retinal atrophy. The function of this family of proteins is unknown, but it is likely to be important in the development and function of the retina.	.	.	.	.	.
chr17	39843308	39846665	3358	39845641	1510	323.238	3.25912	316.552	3_peak_1024d	chr17	39844957	39846957	Upstream2k	ENSMUSG00000098178	Gm42418	gi|296473176|tpg|DAA15291.1|	710	2e-86	TPA: hypothetical protein BOS_23236 [Bos taurus]	gi|644985589|tpe|HG982138.1|	1831	0	TPA: Mus musculus long non-coding RNA OTTMUST00000112999.1 (RP23-81C12.3 gene), lincRNA	Q5DU56	68.6	1e-10	Protein NLRC3	.	.	.	.	pfam04817	Umbravirus_LDM	Umbravirus long distance movement (LDM) family. The long distance movement protein of Umbraviruses mediates the movement of viral RNA through the phloem of infected plants.	GO:0007249|I-kappaB kinase/NF-kappaB signaling;GO:0043124|negative regulation of I-kappaB kinase/NF-kappaB signaling;GO:0032691|negative regulation of interleukin-1 beta production;GO:0032695|negative regulation of interleukin-12 production;GO:0032715|negative regulation of interleukin-6 production;GO:0032088|negative regulation of NF-kappaB transcription factor activity;GO:0032720|negative regulation of tumor necrosis factor production;GO:0031396|regulation of protein ubiquitination;GO:0032496|response to lipopolysaccharide;GO:0042110|T cell activation;	GO:0005737|cytoplasm;	GO:0005524|ATP binding;	.	.
chr4	22883238	22883810	573	22883772	17	9.03954	4.80745	5.03175	3_peak_1626	-//-	-//-	-//-	--//--
chr3	55242582	55243158	577	55242737	17	8.05833	4.30287	4.20655	3_peak_1516	chr3	55242363	55242751	Exon	ENSMUSG00000027797	Dclk1	gi|26006151|dbj|BAC41418.1|	3679	0	mKIAA0369 protein [Mus musculus]	gi|161353457|ref|NM_019978.3|	7847	0	Mus musculus doublecortin-like kinase 1 (Dclk1), transcript variant 1, mRNA	O08875	68.9	3e-11	Serine/threonine-protein kinase DCLK1	.	.	.	.	pfam00069	Pkinase	Protein kinase domain.	GO:0030154|cell differentiation;GO:0007399|nervous system development;GO:0006468|protein phosphorylation;	.	GO:0005524|ATP binding;GO:0004672|protein kinase activity;GO:0004674|protein serine/threonine kinase activity;	K08805	DCLK1_2; doublecortin-like kinase 1/2 [EC:2.7.11.1]
chr3	55242582	55243158	577	55242737	17	8.05833	4.30287	4.20655	3_peak_1516	chr3	55242525	55242751	Exon	ENSMUSG00000027797	Dclk1	gi|26006151|dbj|BAC41418.1|	3679	0	mKIAA0369 protein [Mus musculus]	gi|161353457|ref|NM_019978.3|	7847	0	Mus musculus doublecortin-like kinase 1 (Dclk1), transcript variant 1, mRNA	O08875	68.9	3e-11	Serine/threonine-protein kinase DCLK1	.	.	.	.	pfam00069	Pkinase	Protein kinase domain.	GO:0030154|cell differentiation;GO:0007399|nervous system development;GO:0006468|protein phosphorylation;	.	GO:0005524|ATP binding;GO:0004672|protein kinase activity;GO:0004674|protein serine/threonine kinase activity;	K08805	DCLK1_2; doublecortin-like kinase 1/2 [EC:2.7.11.1]
chr3	55242582	55243158	577	55242737	17	8.05833	4.30287	4.20655	3_peak_1516	chr3	55242363	55242751	UTR5	ENSMUSG00000027797	Dclk1	gi|26006151|dbj|BAC41418.1|	3679	0	mKIAA0369 protein [Mus musculus]	gi|161353457|ref|NM_019978.3|	7847	0	Mus musculus doublecortin-like kinase 1 (Dclk1), transcript variant 1, mRNA	O08875	68.9	3e-11	Serine/threonine-protein kinase DCLK1	.	.	.	.	pfam00069	Pkinase	Protein kinase domain.	GO:0030154|cell differentiation;GO:0007399|nervous system development;GO:0006468|protein phosphorylation;	.	GO:0005524|ATP binding;GO:0004672|protein kinase activity;GO:0004674|protein serine/threonine kinase activity;	K08805	DCLK1_2; doublecortin-like kinase 1/2 [EC:2.7.11.1]
chr3	55242582	55243158	577	55242737	17	8.05833	4.30287	4.20655	3_peak_1516	chr3	55242525	55242751	UTR5	ENSMUSG00000027797	Dclk1	gi|26006151|dbj|BAC41418.1|	3679	0	mKIAA0369 protein [Mus musculus]	gi|161353457|ref|NM_019978.3|	7847	0	Mus musculus doublecortin-like kinase 1 (Dclk1), transcript variant 1, mRNA	O08875	68.9	3e-11	Serine/threonine-protein kinase DCLK1	.	.	.	.	pfam00069	Pkinase	Protein kinase domain.	GO:0030154|cell differentiation;GO:0007399|nervous system development;GO:0006468|protein phosphorylation;	.	GO:0005524|ATP binding;GO:0004672|protein kinase activity;GO:0004674|protein serine/threonine kinase activity;	K08805	DCLK1_2; doublecortin-like kinase 1/2 [EC:2.7.11.1]
chr3	55242582	55243158	577	55242737	17	8.05833	4.30287	4.20655	3_peak_1516	chr3	55242751	55247130	Intron	ENSMUSG00000027797	Dclk1	gi|26006151|dbj|BAC41418.1|	3679	0	mKIAA0369 protein [Mus musculus]	gi|161353457|ref|NM_019978.3|	7847	0	Mus musculus doublecortin-like kinase 1 (Dclk1), transcript variant 1, mRNA	O08875	68.9	3e-11	Serine/threonine-protein kinase DCLK1	.	.	.	.	pfam00069	Pkinase	Protein kinase domain.	GO:0030154|cell differentiation;GO:0007399|nervous system development;GO:0006468|protein phosphorylation;	.	GO:0005524|ATP binding;GO:0004672|protein kinase activity;GO:0004674|protein serine/threonine kinase activity;	K08805	DCLK1_2; doublecortin-like kinase 1/2 [EC:2.7.11.1]
chr14	67313588	67313916	329	67313905	16	5.06951	2.99667	1.89927	3_peak_739	chr14	67313523	67313693	Exon	ENSMUSG00000075549	Gm6878	gi|85702332|ref|NP_001033020.1|	601	5e-71	uncharacterized protein LOC628416 [Mus musculus]	gi|238624242|ref|NM_001037931.3|	2018	0	Mus musculus predicted gene 6878 (Gm6878), mRNA	.	.	.	.	.	.	.	.	.	.	.	.	.	.	.	.
chr14	67313588	67313916	329	67313905	16	5.06951	2.99667	1.89927	3_peak_739	chr14	67313693	67314424	Intron	ENSMUSG00000075549	Gm6878	gi|85702332|ref|NP_001033020.1|	601	5e-71	uncharacterized protein LOC628416 [Mus musculus]	gi|238624242|ref|NM_001037931.3|	2018	0	Mus musculus predicted gene 6878 (Gm6878), mRNA	.	.	.	.	.	.	.	.	.	.	.	.	.	.	.	.
chr14	67313588	67313916	329	67313905	16	5.06951	2.99667	1.89927	3_peak_739	chr14	67247079	67371692	Intron	ENSMUSG00000022053	Ebf2	gi|6753704|ref|NP_034225.1|	2782	0	transcription factor COE2 [Mus musculus]	gi|448261600|ref|NM_001276387.1|	5204	0	Mus musculus early B cell factor 2 (Ebf2), transcript variant 1, mRNA	O08792	91.3	9e-18	Transcription factor COE2	.	.	.	.	pfam01833	TIG	IPT/TIG domain. This family consists of a domain that has an immunoglobulin like fold. These domains are found in cell surface receptors such as Met and Ron as well as in intracellular transcription factors where it is involved in DNA binding. CAUTION: This family does not currently recognize a significant number of members.	GO:0060612|adipose tissue development;GO:0050873|brown fat cell differentiation;GO:0001709|cell fate determination;GO:0035563|positive regulation of chromatin binding;GO:0045944|positive regulation of transcription from RNA polymerase II promoter;GO:0045893|positive regulation of transcription, DNA-templated;	GO:0005634|nucleus;	GO:0003682|chromatin binding;GO:0003677|DNA binding;GO:0046872|metal ion binding;GO:0000978|RNA polymerase II core promoter proximal region sequence-specific DNA binding;GO:0001077|transcriptional activator activity, RNA polymerase II core promoter proximal region sequence-specific binding;	K09103	EBF, COE; early B-cell factor
chr11	98349467	98349886	420	98349626	27	8.50638	3.42218	4.58289	3_peak_422	chr11	98348717	98350717	Downstream2k	ENSMUSG00000085944	1700003D09Rik	gi|148684185|gb|EDL16132.1|	522	3e-61	mCG146187, partial [Mus musculus]	gi|355390271|ref|NR_045477.1|	1389	0	Mus musculus RIKEN cDNA 1700003D09 gene (1700003D09Rik), long non-coding RNA	Q6J4I0	57	4e-08	Protein phosphatase 1 regulatory subunit 1B	.	.	.	.	pfam05395	DARPP-32	Protein phosphatase inhibitor 1/DARPP-32. This family consists of several mammalian protein phosphatase inhibitor 1 (IPP-1) and dopamine- and cAMP-regulated neuronal phosphoprotein (DARPP-32) proteins. Protein phosphatase inhibitor-1 is involved in signal transduction and is an endogenous inhibitor of protein phosphatase-1. It has been demonstrated that DARPP-32, if phosphorylated, can inhibit protein-phosphatase-1. DARPP-32 has a key role in many neurotransmitter pathways throughout the brain and has been shown to be involved in controlling receptors, ion channels and other physiological factors including the brain's response to drugs of abuse, such as cocaine, opiates and nicotine. DARPP-32 is reciprocally regulated by the two neurotransmitters that are most often implicated in schizophrenia - dopamine and glutamate. Dopamine activates DARPP-32 through the D1 receptor pathway and disables DARPP-32 through the D2 receptor. Glutamate, acting through the N-methyl-d-aspartate receptor, renders DARPP-32 inactive. A mutant form of DARPP-32 has been linked with gastric cancers.	GO:0035556|intracellular signal transduction;GO:0007621|negative regulation of female receptivity;GO:0006469|negative regulation of protein kinase activity;GO:0001975|response to amphetamine;GO:0006351|transcription, DNA-templated;GO:0008542|visual learning;	GO:0005737|cytoplasm;GO:0005829|cytosol;GO:0043025|neuronal cell body;GO:0005634|nucleus;	GO:0031748|D1 dopamine receptor binding;GO:0031749|D2 dopamine receptor binding;GO:0031750|D3 dopamine receptor binding;GO:0031751|D4 dopamine receptor binding;GO:0031752|D5 dopamine receptor binding;GO:0004864|protein phosphatase inhibitor activity;GO:0004865|protein serine/threonine phosphatase inhibitor activity;	K15494	PPP1R1B, DARPP32; protein phosphatase 1 regulatory subunit 1B
chr11	98349467	98349886	420	98349626	27	8.50638	3.42218	4.58289	3_peak_422	chr11	98349174	98350568	Intron	ENSMUSG00000061718	Ppp1r1b	gi|21536256|ref|NP_659077.1|	748	2e-91	protein phosphatase 1 regulatory subunit 1B isoform 1 [Mus musculus]	gi|927928786|ref|NM_144828.2|	1999	0	Mus musculus protein phosphatase 1, regulatory (inhibitor) subunit 1B (Ppp1r1b), transcript variant 1, mRNA	Q60829	164	5e-48	Protein phosphatase 1 regulatory subunit 1B	.	.	.	.	pfam05395	DARPP-32	Protein phosphatase inhibitor 1/DARPP-32. This family consists of several mammalian protein phosphatase inhibitor 1 (IPP-1) and dopamine- and cAMP-regulated neuronal phosphoprotein (DARPP-32) proteins. Protein phosphatase inhibitor-1 is involved in signal transduction and is an endogenous inhibitor of protein phosphatase-1. It has been demonstrated that DARPP-32, if phosphorylated, can inhibit protein-phosphatase-1. DARPP-32 has a key role in many neurotransmitter pathways throughout the brain and has been shown to be involved in controlling receptors, ion channels and other physiological factors including the brain's response to drugs of abuse, such as cocaine, opiates and nicotine. DARPP-32 is reciprocally regulated by the two neurotransmitters that are most often implicated in schizophrenia - dopamine and glutamate. Dopamine activates DARPP-32 through the D1 receptor pathway and disables DARPP-32 through the D2 receptor. Glutamate, acting through the N-methyl-d-aspartate receptor, renders DARPP-32 inactive. A mutant form of DARPP-32 has been linked with gastric cancers.	GO:0035556|intracellular signal transduction;GO:0007621|negative regulation of female receptivity;GO:0006469|negative regulation of protein kinase activity;GO:0001975|response to amphetamine;GO:0006351|transcription, DNA-templated;GO:0008542|visual learning;	GO:0005737|cytoplasm;GO:0043025|neuronal cell body;GO:0005634|nucleus;	GO:0004864|protein phosphatase inhibitor activity;GO:0004865|protein serine/threonine phosphatase inhibitor activity;	K15494	PPP1R1B, DARPP32; protein phosphatase 1 regulatory subunit 1B
chr11	98349467	98349886	420	98349626	27	8.50638	3.42218	4.58289	3_peak_422	chr11	98347995	98349995	Upstream2k	ENSMUSG00000061718	Ppp1r1b	gi|21536256|ref|NP_659077.1|	748	2e-91	protein phosphatase 1 regulatory subunit 1B isoform 1 [Mus musculus]	gi|927928786|ref|NM_144828.2|	1999	0	Mus musculus protein phosphatase 1, regulatory (inhibitor) subunit 1B (Ppp1r1b), transcript variant 1, mRNA	Q60829	164	5e-48	Protein phosphatase 1 regulatory subunit 1B	.	.	.	.	pfam05395	DARPP-32	Protein phosphatase inhibitor 1/DARPP-32. This family consists of several mammalian protein phosphatase inhibitor 1 (IPP-1) and dopamine- and cAMP-regulated neuronal phosphoprotein (DARPP-32) proteins. Protein phosphatase inhibitor-1 is involved in signal transduction and is an endogenous inhibitor of protein phosphatase-1. It has been demonstrated that DARPP-32, if phosphorylated, can inhibit protein-phosphatase-1. DARPP-32 has a key role in many neurotransmitter pathways throughout the brain and has been shown to be involved in controlling receptors, ion channels and other physiological factors including the brain's response to drugs of abuse, such as cocaine, opiates and nicotine. DARPP-32 is reciprocally regulated by the two neurotransmitters that are most often implicated in schizophrenia - dopamine and glutamate. Dopamine activates DARPP-32 through the D1 receptor pathway and disables DARPP-32 through the D2 receptor. Glutamate, acting through the N-methyl-d-aspartate receptor, renders DARPP-32 inactive. A mutant form of DARPP-32 has been linked with gastric cancers.	GO:0035556|intracellular signal transduction;GO:0007621|negative regulation of female receptivity;GO:0006469|negative regulation of protein kinase activity;GO:0001975|response to amphetamine;GO:0006351|transcription, DNA-templated;GO:0008542|visual learning;	GO:0005737|cytoplasm;GO:0043025|neuronal cell body;GO:0005634|nucleus;	GO:0004864|protein phosphatase inhibitor activity;GO:0004865|protein serine/threonine phosphatase inhibitor activity;	K15494	PPP1R1B, DARPP32; protein phosphatase 1 regulatory subunit 1B
chr11	98349467	98349886	420	98349626	27	8.50638	3.42218	4.58289	3_peak_422	chr11	98348854	98350854	Upstream2k	ENSMUSG00000061718	Ppp1r1b	gi|21536256|ref|NP_659077.1|	748	2e-91	protein phosphatase 1 regulatory subunit 1B isoform 1 [Mus musculus]	gi|927928786|ref|NM_144828.2|	1999	0	Mus musculus protein phosphatase 1, regulatory (inhibitor) subunit 1B (Ppp1r1b), transcript variant 1, mRNA	Q60829	164	5e-48	Protein phosphatase 1 regulatory subunit 1B	.	.	.	.	pfam05395	DARPP-32	Protein phosphatase inhibitor 1/DARPP-32. This family consists of several mammalian protein phosphatase inhibitor 1 (IPP-1) and dopamine- and cAMP-regulated neuronal phosphoprotein (DARPP-32) proteins. Protein phosphatase inhibitor-1 is involved in signal transduction and is an endogenous inhibitor of protein phosphatase-1. It has been demonstrated that DARPP-32, if phosphorylated, can inhibit protein-phosphatase-1. DARPP-32 has a key role in many neurotransmitter pathways throughout the brain and has been shown to be involved in controlling receptors, ion channels and other physiological factors including the brain's response to drugs of abuse, such as cocaine, opiates and nicotine. DARPP-32 is reciprocally regulated by the two neurotransmitters that are most often implicated in schizophrenia - dopamine and glutamate. Dopamine activates DARPP-32 through the D1 receptor pathway and disables DARPP-32 through the D2 receptor. Glutamate, acting through the N-methyl-d-aspartate receptor, renders DARPP-32 inactive. A mutant form of DARPP-32 has been linked with gastric cancers.	GO:0035556|intracellular signal transduction;GO:0007621|negative regulation of female receptivity;GO:0006469|negative regulation of protein kinase activity;GO:0001975|response to amphetamine;GO:0006351|transcription, DNA-templated;GO:0008542|visual learning;	GO:0005737|cytoplasm;GO:0043025|neuronal cell body;GO:0005634|nucleus;	GO:0004864|protein phosphatase inhibitor activity;GO:0004865|protein serine/threonine phosphatase inhibitor activity;	K15494	PPP1R1B, DARPP32; protein phosphatase 1 regulatory subunit 1B
chr11	98349467	98349886	420	98349626	27	8.50638	3.42218	4.58289	3_peak_422	chr11	98349214	98351214	Upstream2k	ENSMUSG00000061718	Ppp1r1b	gi|21536256|ref|NP_659077.1|	748	2e-91	protein phosphatase 1 regulatory subunit 1B isoform 1 [Mus musculus]	gi|927928786|ref|NM_144828.2|	1999	0	Mus musculus protein phosphatase 1, regulatory (inhibitor) subunit 1B (Ppp1r1b), transcript variant 1, mRNA	Q60829	164	5e-48	Protein phosphatase 1 regulatory subunit 1B	.	.	.	.	pfam05395	DARPP-32	Protein phosphatase inhibitor 1/DARPP-32. This family consists of several mammalian protein phosphatase inhibitor 1 (IPP-1) and dopamine- and cAMP-regulated neuronal phosphoprotein (DARPP-32) proteins. Protein phosphatase inhibitor-1 is involved in signal transduction and is an endogenous inhibitor of protein phosphatase-1. It has been demonstrated that DARPP-32, if phosphorylated, can inhibit protein-phosphatase-1. DARPP-32 has a key role in many neurotransmitter pathways throughout the brain and has been shown to be involved in controlling receptors, ion channels and other physiological factors including the brain's response to drugs of abuse, such as cocaine, opiates and nicotine. DARPP-32 is reciprocally regulated by the two neurotransmitters that are most often implicated in schizophrenia - dopamine and glutamate. Dopamine activates DARPP-32 through the D1 receptor pathway and disables DARPP-32 through the D2 receptor. Glutamate, acting through the N-methyl-d-aspartate receptor, renders DARPP-32 inactive. A mutant form of DARPP-32 has been linked with gastric cancers.	GO:0035556|intracellular signal transduction;GO:0007621|negative regulation of female receptivity;GO:0006469|negative regulation of protein kinase activity;GO:0001975|response to amphetamine;GO:0006351|transcription, DNA-templated;GO:0008542|visual learning;	GO:0005737|cytoplasm;GO:0043025|neuronal cell body;GO:0005634|nucleus;	GO:0004864|protein phosphatase inhibitor activity;GO:0004865|protein serine/threonine phosphatase inhibitor activity;	K15494	PPP1R1B, DARPP32; protein phosphatase 1 regulatory subunit 1B
chr11	98349467	98349886	420	98349626	27	8.50638	3.42218	4.58289	3_peak_422	chr11	98349488	98351488	Upstream2k	ENSMUSG00000061718	Ppp1r1b	gi|21536256|ref|NP_659077.1|	748	2e-91	protein phosphatase 1 regulatory subunit 1B isoform 1 [Mus musculus]	gi|927928786|ref|NM_144828.2|	1999	0	Mus musculus protein phosphatase 1, regulatory (inhibitor) subunit 1B (Ppp1r1b), transcript variant 1, mRNA	Q60829	164	5e-48	Protein phosphatase 1 regulatory subunit 1B	.	.	.	.	pfam05395	DARPP-32	Protein phosphatase inhibitor 1/DARPP-32. This family consists of several mammalian protein phosphatase inhibitor 1 (IPP-1) and dopamine- and cAMP-regulated neuronal phosphoprotein (DARPP-32) proteins. Protein phosphatase inhibitor-1 is involved in signal transduction and is an endogenous inhibitor of protein phosphatase-1. It has been demonstrated that DARPP-32, if phosphorylated, can inhibit protein-phosphatase-1. DARPP-32 has a key role in many neurotransmitter pathways throughout the brain and has been shown to be involved in controlling receptors, ion channels and other physiological factors including the brain's response to drugs of abuse, such as cocaine, opiates and nicotine. DARPP-32 is reciprocally regulated by the two neurotransmitters that are most often implicated in schizophrenia - dopamine and glutamate. Dopamine activates DARPP-32 through the D1 receptor pathway and disables DARPP-32 through the D2 receptor. Glutamate, acting through the N-methyl-d-aspartate receptor, renders DARPP-32 inactive. A mutant form of DARPP-32 has been linked with gastric cancers.	GO:0035556|intracellular signal transduction;GO:0007621|negative regulation of female receptivity;GO:0006469|negative regulation of protein kinase activity;GO:0001975|response to amphetamine;GO:0006351|transcription, DNA-templated;GO:0008542|visual learning;	GO:0005737|cytoplasm;GO:0043025|neuronal cell body;GO:0005634|nucleus;	GO:0004864|protein phosphatase inhibitor activity;GO:0004865|protein serine/threonine phosphatase inhibitor activity;	K15494	PPP1R1B, DARPP32; protein phosphatase 1 regulatory subunit 1B
chr8	63951935	63952434	500	63952198	21	14.7628	7.0582	10.1412	3_peak_2462	chr8	63951937	63952170	Exon	ENSMUSG00000094443	Sgo2b	gi|307574641|ref|NP_001182616.1|	5399	0	predicted gene 4975 [Mus musculus]	gi|307574640|ref|NM_001195687.1|	3739	0	Mus musculus shugoshin like 2b (S. pombe) (Sgol2b), mRNA	Q7TSY8	1561	0	Shugoshin 2	.	.	.	.	pfam07558	Shugoshin_N	Shugoshin N-terminal coiled-coil region. The Shugoshin protein is found to have this conserved N-terminal coiled-coil region and a highly conserved C-terminal basic region, family Shugoshin_C pfam07557. Shugoshin is a crucial target of Bub1 kinase function at kinetochores, necessary for both meiotic and mitotic localisation of shugoshin to the kinetochore. Human shugoshin is diffusible and mediates kinetochore-driven formation of kinetochore-microtubules during bipolar spindle assembly. Further, the primary role of shugoshin is to ensure bipolar attachment of kinetochores, and its role in protecting cohesion has co-developed to facilitate this process.	GO:0051301|cell division;GO:0007143|female meiotic division;GO:0007140|male meiosis;GO:0010789|meiotic sister chromatid cohesion involved in meiosis I;GO:0051754|meiotic sister chromatid cohesion, centromeric;GO:2000711|positive regulation of maintenance of meiotic sister chromatid cohesion, centromeric;GO:0008104|protein localization;	GO:0000775|chromosome, centromeric region;GO:0000777|condensed chromosome kinetochore;GO:0000779|condensed chromosome, centromeric region;GO:0000780|condensed nuclear chromosome, centromeric region;GO:0000776|kinetochore;GO:0030892|mitotic cohesin complex;GO:0005654|nucleoplasm;	.	K11581	SGOL2; shugoshin-like 2
chr8	63951935	63952434	500	63952198	21	14.7628	7.0582	10.1412	3_peak_2462	chr8	63951937	63952248	Exon	ENSMUSG00000094443	Sgo2b	gi|307574641|ref|NP_001182616.1|	5399	0	predicted gene 4975 [Mus musculus]	gi|307574640|ref|NM_001195687.1|	3739	0	Mus musculus shugoshin like 2b (S. pombe) (Sgol2b), mRNA	Q7TSY8	1561	0	Shugoshin 2	.	.	.	.	pfam07558	Shugoshin_N	Shugoshin N-terminal coiled-coil region. The Shugoshin protein is found to have this conserved N-terminal coiled-coil region and a highly conserved C-terminal basic region, family Shugoshin_C pfam07557. Shugoshin is a crucial target of Bub1 kinase function at kinetochores, necessary for both meiotic and mitotic localisation of shugoshin to the kinetochore. Human shugoshin is diffusible and mediates kinetochore-driven formation of kinetochore-microtubules during bipolar spindle assembly. Further, the primary role of shugoshin is to ensure bipolar attachment of kinetochores, and its role in protecting cohesion has co-developed to facilitate this process.	GO:0051301|cell division;GO:0007143|female meiotic division;GO:0007140|male meiosis;GO:0010789|meiotic sister chromatid cohesion involved in meiosis I;GO:0051754|meiotic sister chromatid cohesion, centromeric;GO:2000711|positive regulation of maintenance of meiotic sister chromatid cohesion, centromeric;GO:0008104|protein localization;	GO:0000775|chromosome, centromeric region;GO:0000777|condensed chromosome kinetochore;GO:0000779|condensed chromosome, centromeric region;GO:0000780|condensed nuclear chromosome, centromeric region;GO:0000776|kinetochore;GO:0030892|mitotic cohesin complex;GO:0005654|nucleoplasm;	.	K11581	SGOL2; shugoshin-like 2
chr8	63951935	63952434	500	63952198	21	14.7628	7.0582	10.1412	3_peak_2462	chr8	63952248	63954248	Upstream2k	ENSMUSG00000094443	Sgo2b	gi|307574641|ref|NP_001182616.1|	5399	0	predicted gene 4975 [Mus musculus]	gi|307574640|ref|NM_001195687.1|	3739	0	Mus musculus shugoshin like 2b (S. pombe) (Sgol2b), mRNA	Q7TSY8	1561	0	Shugoshin 2	.	.	.	.	pfam07558	Shugoshin_N	Shugoshin N-terminal coiled-coil region. The Shugoshin protein is found to have this conserved N-terminal coiled-coil region and a highly conserved C-terminal basic region, family Shugoshin_C pfam07557. Shugoshin is a crucial target of Bub1 kinase function at kinetochores, necessary for both meiotic and mitotic localisation of shugoshin to the kinetochore. Human shugoshin is diffusible and mediates kinetochore-driven formation of kinetochore-microtubules during bipolar spindle assembly. Further, the primary role of shugoshin is to ensure bipolar attachment of kinetochores, and its role in protecting cohesion has co-developed to facilitate this process.	GO:0051301|cell division;GO:0007143|female meiotic division;GO:0007140|male meiosis;GO:0010789|meiotic sister chromatid cohesion involved in meiosis I;GO:0051754|meiotic sister chromatid cohesion, centromeric;GO:2000711|positive regulation of maintenance of meiotic sister chromatid cohesion, centromeric;GO:0008104|protein localization;	GO:0000775|chromosome, centromeric region;GO:0000777|condensed chromosome kinetochore;GO:0000779|condensed chromosome, centromeric region;GO:0000780|condensed nuclear chromosome, centromeric region;GO:0000776|kinetochore;GO:0030892|mitotic cohesin complex;GO:0005654|nucleoplasm;	.	K11581	SGOL2; shugoshin-like 2
chr8	63951935	63952434	500	63952198	21	14.7628	7.0582	10.1412	3_peak_2462	chr8	63952170	63954170	Upstream2k	ENSMUSG00000094443	Sgo2b	gi|307574641|ref|NP_001182616.1|	5399	0	predicted gene 4975 [Mus musculus]	gi|307574640|ref|NM_001195687.1|	3739	0	Mus musculus shugoshin like 2b (S. pombe) (Sgol2b), mRNA	Q7TSY8	1561	0	Shugoshin 2	.	.	.	.	pfam07558	Shugoshin_N	Shugoshin N-terminal coiled-coil region. The Shugoshin protein is found to have this conserved N-terminal coiled-coil region and a highly conserved C-terminal basic region, family Shugoshin_C pfam07557. Shugoshin is a crucial target of Bub1 kinase function at kinetochores, necessary for both meiotic and mitotic localisation of shugoshin to the kinetochore. Human shugoshin is diffusible and mediates kinetochore-driven formation of kinetochore-microtubules during bipolar spindle assembly. Further, the primary role of shugoshin is to ensure bipolar attachment of kinetochores, and its role in protecting cohesion has co-developed to facilitate this process.	GO:0051301|cell division;GO:0007143|female meiotic division;GO:0007140|male meiosis;GO:0010789|meiotic sister chromatid cohesion involved in meiosis I;GO:0051754|meiotic sister chromatid cohesion, centromeric;GO:2000711|positive regulation of maintenance of meiotic sister chromatid cohesion, centromeric;GO:0008104|protein localization;	GO:0000775|chromosome, centromeric region;GO:0000777|condensed chromosome kinetochore;GO:0000779|condensed chromosome, centromeric region;GO:0000780|condensed nuclear chromosome, centromeric region;GO:0000776|kinetochore;GO:0030892|mitotic cohesin complex;GO:0005654|nucleoplasm;	.	K11581	SGOL2; shugoshin-like 2
chr8	63951935	63952434	500	63952198	21	14.7628	7.0582	10.1412	3_peak_2462	chr8	63951937	63952170	UTR5	ENSMUSG00000094443	Sgo2b	gi|307574641|ref|NP_001182616.1|	5399	0	predicted gene 4975 [Mus musculus]	gi|307574640|ref|NM_001195687.1|	3739	0	Mus musculus shugoshin like 2b (S. pombe) (Sgol2b), mRNA	Q7TSY8	1561	0	Shugoshin 2	.	.	.	.	pfam07558	Shugoshin_N	Shugoshin N-terminal coiled-coil region. The Shugoshin protein is found to have this conserved N-terminal coiled-coil region and a highly conserved C-terminal basic region, family Shugoshin_C pfam07557. Shugoshin is a crucial target of Bub1 kinase function at kinetochores, necessary for both meiotic and mitotic localisation of shugoshin to the kinetochore. Human shugoshin is diffusible and mediates kinetochore-driven formation of kinetochore-microtubules during bipolar spindle assembly. Further, the primary role of shugoshin is to ensure bipolar attachment of kinetochores, and its role in protecting cohesion has co-developed to facilitate this process.	GO:0051301|cell division;GO:0007143|female meiotic division;GO:0007140|male meiosis;GO:0010789|meiotic sister chromatid cohesion involved in meiosis I;GO:0051754|meiotic sister chromatid cohesion, centromeric;GO:2000711|positive regulation of maintenance of meiotic sister chromatid cohesion, centromeric;GO:0008104|protein localization;	GO:0000775|chromosome, centromeric region;GO:0000777|condensed chromosome kinetochore;GO:0000779|condensed chromosome, centromeric region;GO:0000780|condensed nuclear chromosome, centromeric region;GO:0000776|kinetochore;GO:0030892|mitotic cohesin complex;GO:0005654|nucleoplasm;	.	K11581	SGOL2; shugoshin-like 2
chr8	63951935	63952434	500	63952198	21	14.7628	7.0582	10.1412	3_peak_2462	chr8	63943222	63951937	Intron	ENSMUSG00000094443	Sgo2b	gi|307574641|ref|NP_001182616.1|	5399	0	predicted gene 4975 [Mus musculus]	gi|307574640|ref|NM_001195687.1|	3739	0	Mus musculus shugoshin like 2b (S. pombe) (Sgol2b), mRNA	Q7TSY8	1561	0	Shugoshin 2	.	.	.	.	pfam07558	Shugoshin_N	Shugoshin N-terminal coiled-coil region. The Shugoshin protein is found to have this conserved N-terminal coiled-coil region and a highly conserved C-terminal basic region, family Shugoshin_C pfam07557. Shugoshin is a crucial target of Bub1 kinase function at kinetochores, necessary for both meiotic and mitotic localisation of shugoshin to the kinetochore. Human shugoshin is diffusible and mediates kinetochore-driven formation of kinetochore-microtubules during bipolar spindle assembly. Further, the primary role of shugoshin is to ensure bipolar attachment of kinetochores, and its role in protecting cohesion has co-developed to facilitate this process.	GO:0051301|cell division;GO:0007143|female meiotic division;GO:0007140|male meiosis;GO:0010789|meiotic sister chromatid cohesion involved in meiosis I;GO:0051754|meiotic sister chromatid cohesion, centromeric;GO:2000711|positive regulation of maintenance of meiotic sister chromatid cohesion, centromeric;GO:0008104|protein localization;	GO:0000775|chromosome, centromeric region;GO:0000777|condensed chromosome kinetochore;GO:0000779|condensed chromosome, centromeric region;GO:0000780|condensed nuclear chromosome, centromeric region;GO:0000776|kinetochore;GO:0030892|mitotic cohesin complex;GO:0005654|nucleoplasm;	.	K11581	SGOL2; shugoshin-like 2
chr5	89732728	89733369	642	89733156	16	7.45352	4.14144	3.71293	3_peak_1908	chr5	89721853	89775284	Intron	ENSMUSG00000043635	Adamts3	gi|294345398|ref|NP_808540.2|	6317	0	A disintegrin and metalloproteinase with thrombospondin motifs 3 isoform 1 precursor [Mus musculus]	gi|294345397|ref|NM_177872.2|	3937	0	Mus musculus a disintegrin-like and metallopeptidase (reprolysin type) with thrombospondin type 1 motif, 3 (Adamts3), transcript variant 1, mRNA	O15072	238	5e-71	A disintegrin and metalloproteinase with thrombospondin motifs 3	.	.	.	.	pfam05986	ADAM_spacer1	ADAM-TS Spacer 1. This family represents the Spacer-1 region from the ADAM-TS family of metalloproteinases.	GO:0032964|collagen biosynthetic process;GO:0030574|collagen catabolic process;GO:0030199|collagen fibril organization;GO:0043206|extracellular fibril organization;GO:1900748|positive regulation of vascular endothelial growth factor signaling pathway;GO:0016485|protein processing;GO:0010573|vascular endothelial growth factor production;	GO:0070062|extracellular exosome;GO:0005576|extracellular region;GO:0005615|extracellular space;GO:0005578|proteinaceous extracellular matrix;	GO:0004175|endopeptidase activity;GO:0008201|heparin binding;GO:0004222|metalloendopeptidase activity;GO:0008270|zinc ion binding;	K08619	ADAMTS3; a disintegrin and metalloproteinase with thrombospondin motifs 3 [EC:3.4.24.-]
chr4	91371328	91372211	884	91371676	31	7.71186	2.93719	3.91925	3_peak_1687a	chr4	91371283	91373283	Downstream2k	ENSMUSG00000098563	Mir6402	.	.	.	.	gi|755507819|ref|XM_006502785.2|	80	5e-33	PREDICTED: Mus musculus ELAV (embryonic lethal, abnormal vision, Drosophila)-like 2 (Hu antigen B) (Elavl2), transcript variant X8, mRNA	.	.	.	.	.	.	.	.	pfam02322	Cyto_ox_2	Cytochrome oxidase subunit II. This Family consists of cytochrome bd type terminal oxidases that catalyses Quinol dependent, Na+ independent oxygen uptake. Members of this family are integral membrane proteins andi contain a protohaem IX centre B558. One member of the family is implicated in having an important role in micro-aerobic nitrogen fixation in the enteric bacterium Klebsiella pneumoniae.	.	.	.	.	.
chr4	91371328	91372211	884	91371676	31	7.71186	2.93719	3.91925	3_peak_1687a	chr4	91371529	91371956	Exon	ENSMUSG00000008489	Elavl2	gi|755507815|ref|XP_011238750.1|	2334	0	PREDICTED: ELAV-like protein 2 isoform X5 [Mus musculus]	gi|755507817|ref|XM_006502783.2|	4180	0	PREDICTED: Mus musculus ELAV (embryonic lethal, abnormal vision, Drosophila)-like 2 (Hu antigen B) (Elavl2), transcript variant X6, mRNA	Q28GD4	54.3	8e-08	ELAV-like protein 2	.	.	.	.	pfam00076	RRM_1	RNA recognition motif. (a.k.a. RRM, RBD, or RNP domain). The RRM motif is probably diagnostic of an RNA binding protein. RRMs are found in a variety of RNA binding proteins, including various hnRNP proteins, proteins implicated in regulation of alternative splicing, and protein components of snRNPs. The motif also appears in a few single stranded DNA binding proteins. The RRM structure consists of four strands and two helices arranged in an alpha/beta sandwich, with a third helix present during RNA binding in some cases The C-terminal beta strand (4th strand) and final helix are hard to align and have been omitted in the SEED alignment The LA proteins have an N terminal rrm which is included in the seed. There is a second region towards the C terminus that has some features characteristic of a rrm but does not appear to have the important structural core of a rrm. The LA proteins are one of the main autoantigens in Systemic lupus erythematosus (SLE), an autoimmune disease.	.	.	GO:0000166|nucleotide binding;GO:0003723|RNA binding;	K13208	ELAVL2_3_4; ELAV like protein 2/3/4
chr4	91371328	91372211	884	91371676	31	7.71186	2.93719	3.91925	3_peak_1687a	chr4	91371899	91372034	Exon	ENSMUSG00000008489	Elavl2	gi|755507815|ref|XP_011238750.1|	2334	0	PREDICTED: ELAV-like protein 2 isoform X5 [Mus musculus]	gi|755507817|ref|XM_006502783.2|	4180	0	PREDICTED: Mus musculus ELAV (embryonic lethal, abnormal vision, Drosophila)-like 2 (Hu antigen B) (Elavl2), transcript variant X6, mRNA	Q28GD4	54.3	8e-08	ELAV-like protein 2	.	.	.	.	pfam00076	RRM_1	RNA recognition motif. (a.k.a. RRM, RBD, or RNP domain). The RRM motif is probably diagnostic of an RNA binding protein. RRMs are found in a variety of RNA binding proteins, including various hnRNP proteins, proteins implicated in regulation of alternative splicing, and protein components of snRNPs. The motif also appears in a few single stranded DNA binding proteins. The RRM structure consists of four strands and two helices arranged in an alpha/beta sandwich, with a third helix present during RNA binding in some cases The C-terminal beta strand (4th strand) and final helix are hard to align and have been omitted in the SEED alignment The LA proteins have an N terminal rrm which is included in the seed. There is a second region towards the C terminus that has some features characteristic of a rrm but does not appear to have the important structural core of a rrm. The LA proteins are one of the main autoantigens in Systemic lupus erythematosus (SLE), an autoimmune disease.	.	.	GO:0000166|nucleotide binding;GO:0003723|RNA binding;	K13208	ELAVL2_3_4; ELAV like protein 2/3/4
chr4	91371328	91372211	884	91371676	31	7.71186	2.93719	3.91925	3_peak_1687a	chr4	91371899	91372054	Exon	ENSMUSG00000008489	Elavl2	gi|755507815|ref|XP_011238750.1|	2334	0	PREDICTED: ELAV-like protein 2 isoform X5 [Mus musculus]	gi|755507817|ref|XM_006502783.2|	4180	0	PREDICTED: Mus musculus ELAV (embryonic lethal, abnormal vision, Drosophila)-like 2 (Hu antigen B) (Elavl2), transcript variant X6, mRNA	Q28GD4	54.3	8e-08	ELAV-like protein 2	.	.	.	.	pfam00076	RRM_1	RNA recognition motif. (a.k.a. RRM, RBD, or RNP domain). The RRM motif is probably diagnostic of an RNA binding protein. RRMs are found in a variety of RNA binding proteins, including various hnRNP proteins, proteins implicated in regulation of alternative splicing, and protein components of snRNPs. The motif also appears in a few single stranded DNA binding proteins. The RRM structure consists of four strands and two helices arranged in an alpha/beta sandwich, with a third helix present during RNA binding in some cases The C-terminal beta strand (4th strand) and final helix are hard to align and have been omitted in the SEED alignment The LA proteins have an N terminal rrm which is included in the seed. There is a second region towards the C terminus that has some features characteristic of a rrm but does not appear to have the important structural core of a rrm. The LA proteins are one of the main autoantigens in Systemic lupus erythematosus (SLE), an autoimmune disease.	.	.	GO:0000166|nucleotide binding;GO:0003723|RNA binding;	K13208	ELAVL2_3_4; ELAV like protein 2/3/4
chr4	91371328	91372211	884	91371676	31	7.71186	2.93719	3.91925	3_peak_1687a	chr4	91371899	91372069	Exon	ENSMUSG00000008489	Elavl2	gi|755507815|ref|XP_011238750.1|	2334	0	PREDICTED: ELAV-like protein 2 isoform X5 [Mus musculus]	gi|755507817|ref|XM_006502783.2|	4180	0	PREDICTED: Mus musculus ELAV (embryonic lethal, abnormal vision, Drosophila)-like 2 (Hu antigen B) (Elavl2), transcript variant X6, mRNA	Q28GD4	54.3	8e-08	ELAV-like protein 2	.	.	.	.	pfam00076	RRM_1	RNA recognition motif. (a.k.a. RRM, RBD, or RNP domain). The RRM motif is probably diagnostic of an RNA binding protein. RRMs are found in a variety of RNA binding proteins, including various hnRNP proteins, proteins implicated in regulation of alternative splicing, and protein components of snRNPs. The motif also appears in a few single stranded DNA binding proteins. The RRM structure consists of four strands and two helices arranged in an alpha/beta sandwich, with a third helix present during RNA binding in some cases The C-terminal beta strand (4th strand) and final helix are hard to align and have been omitted in the SEED alignment The LA proteins have an N terminal rrm which is included in the seed. There is a second region towards the C terminus that has some features characteristic of a rrm but does not appear to have the important structural core of a rrm. The LA proteins are one of the main autoantigens in Systemic lupus erythematosus (SLE), an autoimmune disease.	.	.	GO:0000166|nucleotide binding;GO:0003723|RNA binding;	K13208	ELAVL2_3_4; ELAV like protein 2/3/4
chr4	91371328	91372211	884	91371676	31	7.71186	2.93719	3.91925	3_peak_1687a	chr4	91371529	91371956	UTR5	ENSMUSG00000008489	Elavl2	gi|755507815|ref|XP_011238750.1|	2334	0	PREDICTED: ELAV-like protein 2 isoform X5 [Mus musculus]	gi|755507817|ref|XM_006502783.2|	4180	0	PREDICTED: Mus musculus ELAV (embryonic lethal, abnormal vision, Drosophila)-like 2 (Hu antigen B) (Elavl2), transcript variant X6, mRNA	Q28GD4	54.3	8e-08	ELAV-like protein 2	.	.	.	.	pfam00076	RRM_1	RNA recognition motif. (a.k.a. RRM, RBD, or RNP domain). The RRM motif is probably diagnostic of an RNA binding protein. RRMs are found in a variety of RNA binding proteins, including various hnRNP proteins, proteins implicated in regulation of alternative splicing, and protein components of snRNPs. The motif also appears in a few single stranded DNA binding proteins. The RRM structure consists of four strands and two helices arranged in an alpha/beta sandwich, with a third helix present during RNA binding in some cases The C-terminal beta strand (4th strand) and final helix are hard to align and have been omitted in the SEED alignment The LA proteins have an N terminal rrm which is included in the seed. There is a second region towards the C terminus that has some features characteristic of a rrm but does not appear to have the important structural core of a rrm. The LA proteins are one of the main autoantigens in Systemic lupus erythematosus (SLE), an autoimmune disease.	.	.	GO:0000166|nucleotide binding;GO:0003723|RNA binding;	K13208	ELAVL2_3_4; ELAV like protein 2/3/4
chr4	91371328	91372211	884	91371676	31	7.71186	2.93719	3.91925	3_peak_1687a	chr4	91371899	91372069	UTR5	ENSMUSG00000008489	Elavl2	gi|755507815|ref|XP_011238750.1|	2334	0	PREDICTED: ELAV-like protein 2 isoform X5 [Mus musculus]	gi|755507817|ref|XM_006502783.2|	4180	0	PREDICTED: Mus musculus ELAV (embryonic lethal, abnormal vision, Drosophila)-like 2 (Hu antigen B) (Elavl2), transcript variant X6, mRNA	Q28GD4	54.3	8e-08	ELAV-like protein 2	.	.	.	.	pfam00076	RRM_1	RNA recognition motif. (a.k.a. RRM, RBD, or RNP domain). The RRM motif is probably diagnostic of an RNA binding protein. RRMs are found in a variety of RNA binding proteins, including various hnRNP proteins, proteins implicated in regulation of alternative splicing, and protein components of snRNPs. The motif also appears in a few single stranded DNA binding proteins. The RRM structure consists of four strands and two helices arranged in an alpha/beta sandwich, with a third helix present during RNA binding in some cases The C-terminal beta strand (4th strand) and final helix are hard to align and have been omitted in the SEED alignment The LA proteins have an N terminal rrm which is included in the seed. There is a second region towards the C terminus that has some features characteristic of a rrm but does not appear to have the important structural core of a rrm. The LA proteins are one of the main autoantigens in Systemic lupus erythematosus (SLE), an autoimmune disease.	.	.	GO:0000166|nucleotide binding;GO:0003723|RNA binding;	K13208	ELAVL2_3_4; ELAV like protein 2/3/4
chr4	91371328	91372211	884	91371676	31	7.71186	2.93719	3.91925	3_peak_1687a	chr4	91371899	91372054	UTR5	ENSMUSG00000008489	Elavl2	gi|755507815|ref|XP_011238750.1|	2334	0	PREDICTED: ELAV-like protein 2 isoform X5 [Mus musculus]	gi|755507817|ref|XM_006502783.2|	4180	0	PREDICTED: Mus musculus ELAV (embryonic lethal, abnormal vision, Drosophila)-like 2 (Hu antigen B) (Elavl2), transcript variant X6, mRNA	Q28GD4	54.3	8e-08	ELAV-like protein 2	.	.	.	.	pfam00076	RRM_1	RNA recognition motif. (a.k.a. RRM, RBD, or RNP domain). The RRM motif is probably diagnostic of an RNA binding protein. RRMs are found in a variety of RNA binding proteins, including various hnRNP proteins, proteins implicated in regulation of alternative splicing, and protein components of snRNPs. The motif also appears in a few single stranded DNA binding proteins. The RRM structure consists of four strands and two helices arranged in an alpha/beta sandwich, with a third helix present during RNA binding in some cases The C-terminal beta strand (4th strand) and final helix are hard to align and have been omitted in the SEED alignment The LA proteins have an N terminal rrm which is included in the seed. There is a second region towards the C terminus that has some features characteristic of a rrm but does not appear to have the important structural core of a rrm. The LA proteins are one of the main autoantigens in Systemic lupus erythematosus (SLE), an autoimmune disease.	.	.	GO:0000166|nucleotide binding;GO:0003723|RNA binding;	K13208	ELAVL2_3_4; ELAV like protein 2/3/4
chr4	91371328	91372211	884	91371676	31	7.71186	2.93719	3.91925	3_peak_1687a	chr4	91371899	91372034	UTR5	ENSMUSG00000008489	Elavl2	gi|755507815|ref|XP_011238750.1|	2334	0	PREDICTED: ELAV-like protein 2 isoform X5 [Mus musculus]	gi|755507817|ref|XM_006502783.2|	4180	0	PREDICTED: Mus musculus ELAV (embryonic lethal, abnormal vision, Drosophila)-like 2 (Hu antigen B) (Elavl2), transcript variant X6, mRNA	Q28GD4	54.3	8e-08	ELAV-like protein 2	.	.	.	.	pfam00076	RRM_1	RNA recognition motif. (a.k.a. RRM, RBD, or RNP domain). The RRM motif is probably diagnostic of an RNA binding protein. RRMs are found in a variety of RNA binding proteins, including various hnRNP proteins, proteins implicated in regulation of alternative splicing, and protein components of snRNPs. The motif also appears in a few single stranded DNA binding proteins. The RRM structure consists of four strands and two helices arranged in an alpha/beta sandwich, with a third helix present during RNA binding in some cases The C-terminal beta strand (4th strand) and final helix are hard to align and have been omitted in the SEED alignment The LA proteins have an N terminal rrm which is included in the seed. There is a second region towards the C terminus that has some features characteristic of a rrm but does not appear to have the important structural core of a rrm. The LA proteins are one of the main autoantigens in Systemic lupus erythematosus (SLE), an autoimmune disease.	.	.	GO:0000166|nucleotide binding;GO:0003723|RNA binding;	K13208	ELAVL2_3_4; ELAV like protein 2/3/4
chr4	91371328	91372211	884	91371676	31	7.71186	2.93719	3.91925	3_peak_1687a	chr4	91372069	91374069	Upstream2k	ENSMUSG00000008489	Elavl2	gi|755507815|ref|XP_011238750.1|	2334	0	PREDICTED: ELAV-like protein 2 isoform X5 [Mus musculus]	gi|755507817|ref|XM_006502783.2|	4180	0	PREDICTED: Mus musculus ELAV (embryonic lethal, abnormal vision, Drosophila)-like 2 (Hu antigen B) (Elavl2), transcript variant X6, mRNA	Q28GD4	54.3	8e-08	ELAV-like protein 2	.	.	.	.	pfam00076	RRM_1	RNA recognition motif. (a.k.a. RRM, RBD, or RNP domain). The RRM motif is probably diagnostic of an RNA binding protein. RRMs are found in a variety of RNA binding proteins, including various hnRNP proteins, proteins implicated in regulation of alternative splicing, and protein components of snRNPs. The motif also appears in a few single stranded DNA binding proteins. The RRM structure consists of four strands and two helices arranged in an alpha/beta sandwich, with a third helix present during RNA binding in some cases The C-terminal beta strand (4th strand) and final helix are hard to align and have been omitted in the SEED alignment The LA proteins have an N terminal rrm which is included in the seed. There is a second region towards the C terminus that has some features characteristic of a rrm but does not appear to have the important structural core of a rrm. The LA proteins are one of the main autoantigens in Systemic lupus erythematosus (SLE), an autoimmune disease.	.	.	GO:0000166|nucleotide binding;GO:0003723|RNA binding;	K13208	ELAVL2_3_4; ELAV like protein 2/3/4
chr4	91371328	91372211	884	91371676	31	7.71186	2.93719	3.91925	3_peak_1687a	chr4	91372054	91374054	Upstream2k	ENSMUSG00000008489	Elavl2	gi|755507815|ref|XP_011238750.1|	2334	0	PREDICTED: ELAV-like protein 2 isoform X5 [Mus musculus]	gi|755507817|ref|XM_006502783.2|	4180	0	PREDICTED: Mus musculus ELAV (embryonic lethal, abnormal vision, Drosophila)-like 2 (Hu antigen B) (Elavl2), transcript variant X6, mRNA	Q28GD4	54.3	8e-08	ELAV-like protein 2	.	.	.	.	pfam00076	RRM_1	RNA recognition motif. (a.k.a. RRM, RBD, or RNP domain). The RRM motif is probably diagnostic of an RNA binding protein. RRMs are found in a variety of RNA binding proteins, including various hnRNP proteins, proteins implicated in regulation of alternative splicing, and protein components of snRNPs. The motif also appears in a few single stranded DNA binding proteins. The RRM structure consists of four strands and two helices arranged in an alpha/beta sandwich, with a third helix present during RNA binding in some cases The C-terminal beta strand (4th strand) and final helix are hard to align and have been omitted in the SEED alignment The LA proteins have an N terminal rrm which is included in the seed. There is a second region towards the C terminus that has some features characteristic of a rrm but does not appear to have the important structural core of a rrm. The LA proteins are one of the main autoantigens in Systemic lupus erythematosus (SLE), an autoimmune disease.	.	.	GO:0000166|nucleotide binding;GO:0003723|RNA binding;	K13208	ELAVL2_3_4; ELAV like protein 2/3/4
chr4	91371328	91372211	884	91371676	31	7.71186	2.93719	3.91925	3_peak_1687a	chr4	91372034	91374034	Upstream2k	ENSMUSG00000008489	Elavl2	gi|755507815|ref|XP_011238750.1|	2334	0	PREDICTED: ELAV-like protein 2 isoform X5 [Mus musculus]	gi|755507817|ref|XM_006502783.2|	4180	0	PREDICTED: Mus musculus ELAV (embryonic lethal, abnormal vision, Drosophila)-like 2 (Hu antigen B) (Elavl2), transcript variant X6, mRNA	Q28GD4	54.3	8e-08	ELAV-like protein 2	.	.	.	.	pfam00076	RRM_1	RNA recognition motif. (a.k.a. RRM, RBD, or RNP domain). The RRM motif is probably diagnostic of an RNA binding protein. RRMs are found in a variety of RNA binding proteins, including various hnRNP proteins, proteins implicated in regulation of alternative splicing, and protein components of snRNPs. The motif also appears in a few single stranded DNA binding proteins. The RRM structure consists of four strands and two helices arranged in an alpha/beta sandwich, with a third helix present during RNA binding in some cases The C-terminal beta strand (4th strand) and final helix are hard to align and have been omitted in the SEED alignment The LA proteins have an N terminal rrm which is included in the seed. There is a second region towards the C terminus that has some features characteristic of a rrm but does not appear to have the important structural core of a rrm. The LA proteins are one of the main autoantigens in Systemic lupus erythematosus (SLE), an autoimmune disease.	.	.	GO:0000166|nucleotide binding;GO:0003723|RNA binding;	K13208	ELAVL2_3_4; ELAV like protein 2/3/4
chr4	91371328	91372211	884	91371676	31	7.71186	2.93719	3.91925	3_peak_1687a	chr4	91371956	91373956	Upstream2k	ENSMUSG00000008489	Elavl2	gi|755507815|ref|XP_011238750.1|	2334	0	PREDICTED: ELAV-like protein 2 isoform X5 [Mus musculus]	gi|755507817|ref|XM_006502783.2|	4180	0	PREDICTED: Mus musculus ELAV (embryonic lethal, abnormal vision, Drosophila)-like 2 (Hu antigen B) (Elavl2), transcript variant X6, mRNA	Q28GD4	54.3	8e-08	ELAV-like protein 2	.	.	.	.	pfam00076	RRM_1	RNA recognition motif. (a.k.a. RRM, RBD, or RNP domain). The RRM motif is probably diagnostic of an RNA binding protein. RRMs are found in a variety of RNA binding proteins, including various hnRNP proteins, proteins implicated in regulation of alternative splicing, and protein components of snRNPs. The motif also appears in a few single stranded DNA binding proteins. The RRM structure consists of four strands and two helices arranged in an alpha/beta sandwich, with a third helix present during RNA binding in some cases The C-terminal beta strand (4th strand) and final helix are hard to align and have been omitted in the SEED alignment The LA proteins have an N terminal rrm which is included in the seed. There is a second region towards the C terminus that has some features characteristic of a rrm but does not appear to have the important structural core of a rrm. The LA proteins are one of the main autoantigens in Systemic lupus erythematosus (SLE), an autoimmune disease.	.	.	GO:0000166|nucleotide binding;GO:0003723|RNA binding;	K13208	ELAVL2_3_4; ELAV like protein 2/3/4
chr4	91371328	91372211	884	91371676	31	7.71186	2.93719	3.91925	3_peak_1687a	chr4	91308851	91375935	Intron	ENSMUSG00000008489	Elavl2	gi|755507815|ref|XP_011238750.1|	2334	0	PREDICTED: ELAV-like protein 2 isoform X5 [Mus musculus]	gi|755507817|ref|XM_006502783.2|	4180	0	PREDICTED: Mus musculus ELAV (embryonic lethal, abnormal vision, Drosophila)-like 2 (Hu antigen B) (Elavl2), transcript variant X6, mRNA	Q28GD4	54.3	8e-08	ELAV-like protein 2	.	.	.	.	pfam00076	RRM_1	RNA recognition motif. (a.k.a. RRM, RBD, or RNP domain). The RRM motif is probably diagnostic of an RNA binding protein. RRMs are found in a variety of RNA binding proteins, including various hnRNP proteins, proteins implicated in regulation of alternative splicing, and protein components of snRNPs. The motif also appears in a few single stranded DNA binding proteins. The RRM structure consists of four strands and two helices arranged in an alpha/beta sandwich, with a third helix present during RNA binding in some cases The C-terminal beta strand (4th strand) and final helix are hard to align and have been omitted in the SEED alignment The LA proteins have an N terminal rrm which is included in the seed. There is a second region towards the C terminus that has some features characteristic of a rrm but does not appear to have the important structural core of a rrm. The LA proteins are one of the main autoantigens in Systemic lupus erythematosus (SLE), an autoimmune disease.	.	.	GO:0000166|nucleotide binding;GO:0003723|RNA binding;	K13208	ELAVL2_3_4; ELAV like protein 2/3/4
chr4	91371328	91372211	884	91371676	31	7.71186	2.93719	3.91925	3_peak_1687a	chr4	91308854	91399437	Intron	ENSMUSG00000008489	Elavl2	gi|755507815|ref|XP_011238750.1|	2334	0	PREDICTED: ELAV-like protein 2 isoform X5 [Mus musculus]	gi|755507817|ref|XM_006502783.2|	4180	0	PREDICTED: Mus musculus ELAV (embryonic lethal, abnormal vision, Drosophila)-like 2 (Hu antigen B) (Elavl2), transcript variant X6, mRNA	Q28GD4	54.3	8e-08	ELAV-like protein 2	.	.	.	.	pfam00076	RRM_1	RNA recognition motif. (a.k.a. RRM, RBD, or RNP domain). The RRM motif is probably diagnostic of an RNA binding protein. RRMs are found in a variety of RNA binding proteins, including various hnRNP proteins, proteins implicated in regulation of alternative splicing, and protein components of snRNPs. The motif also appears in a few single stranded DNA binding proteins. The RRM structure consists of four strands and two helices arranged in an alpha/beta sandwich, with a third helix present during RNA binding in some cases The C-terminal beta strand (4th strand) and final helix are hard to align and have been omitted in the SEED alignment The LA proteins have an N terminal rrm which is included in the seed. There is a second region towards the C terminus that has some features characteristic of a rrm but does not appear to have the important structural core of a rrm. The LA proteins are one of the main autoantigens in Systemic lupus erythematosus (SLE), an autoimmune disease.	.	.	GO:0000166|nucleotide binding;GO:0003723|RNA binding;	K13208	ELAVL2_3_4; ELAV like protein 2/3/4
chr4	91371328	91372211	884	91371676	31	7.71186	2.93719	3.91925	3_peak_1687a	chr4	91308854	91375935	Intron	ENSMUSG00000008489	Elavl2	gi|755507815|ref|XP_011238750.1|	2334	0	PREDICTED: ELAV-like protein 2 isoform X5 [Mus musculus]	gi|755507817|ref|XM_006502783.2|	4180	0	PREDICTED: Mus musculus ELAV (embryonic lethal, abnormal vision, Drosophila)-like 2 (Hu antigen B) (Elavl2), transcript variant X6, mRNA	Q28GD4	54.3	8e-08	ELAV-like protein 2	.	.	.	.	pfam00076	RRM_1	RNA recognition motif. (a.k.a. RRM, RBD, or RNP domain). The RRM motif is probably diagnostic of an RNA binding protein. RRMs are found in a variety of RNA binding proteins, including various hnRNP proteins, proteins implicated in regulation of alternative splicing, and protein components of snRNPs. The motif also appears in a few single stranded DNA binding proteins. The RRM structure consists of four strands and two helices arranged in an alpha/beta sandwich, with a third helix present during RNA binding in some cases The C-terminal beta strand (4th strand) and final helix are hard to align and have been omitted in the SEED alignment The LA proteins have an N terminal rrm which is included in the seed. There is a second region towards the C terminus that has some features characteristic of a rrm but does not appear to have the important structural core of a rrm. The LA proteins are one of the main autoantigens in Systemic lupus erythematosus (SLE), an autoimmune disease.	.	.	GO:0000166|nucleotide binding;GO:0003723|RNA binding;	K13208	ELAVL2_3_4; ELAV like protein 2/3/4
chr4	91371328	91372211	884	91371676	31	7.71186	2.93719	3.91925	3_peak_1687a	chr4	91308854	91371899	Intron	ENSMUSG00000008489	Elavl2	gi|755507815|ref|XP_011238750.1|	2334	0	PREDICTED: ELAV-like protein 2 isoform X5 [Mus musculus]	gi|755507817|ref|XM_006502783.2|	4180	0	PREDICTED: Mus musculus ELAV (embryonic lethal, abnormal vision, Drosophila)-like 2 (Hu antigen B) (Elavl2), transcript variant X6, mRNA	Q28GD4	54.3	8e-08	ELAV-like protein 2	.	.	.	.	pfam00076	RRM_1	RNA recognition motif. (a.k.a. RRM, RBD, or RNP domain). The RRM motif is probably diagnostic of an RNA binding protein. RRMs are found in a variety of RNA binding proteins, including various hnRNP proteins, proteins implicated in regulation of alternative splicing, and protein components of snRNPs. The motif also appears in a few single stranded DNA binding proteins. The RRM structure consists of four strands and two helices arranged in an alpha/beta sandwich, with a third helix present during RNA binding in some cases The C-terminal beta strand (4th strand) and final helix are hard to align and have been omitted in the SEED alignment The LA proteins have an N terminal rrm which is included in the seed. There is a second region towards the C terminus that has some features characteristic of a rrm but does not appear to have the important structural core of a rrm. The LA proteins are one of the main autoantigens in Systemic lupus erythematosus (SLE), an autoimmune disease.	.	.	GO:0000166|nucleotide binding;GO:0003723|RNA binding;	K13208	ELAVL2_3_4; ELAV like protein 2/3/4
chr4	91371328	91372211	884	91371676	31	7.71186	2.93719	3.91925	3_peak_1687a	chr4	91308854	91371529	Intron	ENSMUSG00000008489	Elavl2	gi|755507815|ref|XP_011238750.1|	2334	0	PREDICTED: ELAV-like protein 2 isoform X5 [Mus musculus]	gi|755507817|ref|XM_006502783.2|	4180	0	PREDICTED: Mus musculus ELAV (embryonic lethal, abnormal vision, Drosophila)-like 2 (Hu antigen B) (Elavl2), transcript variant X6, mRNA	Q28GD4	54.3	8e-08	ELAV-like protein 2	.	.	.	.	pfam00076	RRM_1	RNA recognition motif. (a.k.a. RRM, RBD, or RNP domain). The RRM motif is probably diagnostic of an RNA binding protein. RRMs are found in a variety of RNA binding proteins, including various hnRNP proteins, proteins implicated in regulation of alternative splicing, and protein components of snRNPs. The motif also appears in a few single stranded DNA binding proteins. The RRM structure consists of four strands and two helices arranged in an alpha/beta sandwich, with a third helix present during RNA binding in some cases The C-terminal beta strand (4th strand) and final helix are hard to align and have been omitted in the SEED alignment The LA proteins have an N terminal rrm which is included in the seed. There is a second region towards the C terminus that has some features characteristic of a rrm but does not appear to have the important structural core of a rrm. The LA proteins are one of the main autoantigens in Systemic lupus erythematosus (SLE), an autoimmune disease.	.	.	GO:0000166|nucleotide binding;GO:0003723|RNA binding;	K13208	ELAVL2_3_4; ELAV like protein 2/3/4
chr4	91371328	91372211	884	91371676	31	7.71186	2.93719	3.91925	3_peak_1687a	chr4	91311663	91371899	Intron	ENSMUSG00000008489	Elavl2	gi|755507815|ref|XP_011238750.1|	2334	0	PREDICTED: ELAV-like protein 2 isoform X5 [Mus musculus]	gi|755507817|ref|XM_006502783.2|	4180	0	PREDICTED: Mus musculus ELAV (embryonic lethal, abnormal vision, Drosophila)-like 2 (Hu antigen B) (Elavl2), transcript variant X6, mRNA	Q28GD4	54.3	8e-08	ELAV-like protein 2	.	.	.	.	pfam00076	RRM_1	RNA recognition motif. (a.k.a. RRM, RBD, or RNP domain). The RRM motif is probably diagnostic of an RNA binding protein. RRMs are found in a variety of RNA binding proteins, including various hnRNP proteins, proteins implicated in regulation of alternative splicing, and protein components of snRNPs. The motif also appears in a few single stranded DNA binding proteins. The RRM structure consists of four strands and two helices arranged in an alpha/beta sandwich, with a third helix present during RNA binding in some cases The C-terminal beta strand (4th strand) and final helix are hard to align and have been omitted in the SEED alignment The LA proteins have an N terminal rrm which is included in the seed. There is a second region towards the C terminus that has some features characteristic of a rrm but does not appear to have the important structural core of a rrm. The LA proteins are one of the main autoantigens in Systemic lupus erythematosus (SLE), an autoimmune disease.	.	.	GO:0000166|nucleotide binding;GO:0003723|RNA binding;	K13208	ELAVL2_3_4; ELAV like protein 2/3/4
chr4	91371328	91372211	884	91371676	31	7.71186	2.93719	3.91925	3_peak_1687a	chr4	91311663	91372891	Intron	ENSMUSG00000008489	Elavl2	gi|755507815|ref|XP_011238750.1|	2334	0	PREDICTED: ELAV-like protein 2 isoform X5 [Mus musculus]	gi|755507817|ref|XM_006502783.2|	4180	0	PREDICTED: Mus musculus ELAV (embryonic lethal, abnormal vision, Drosophila)-like 2 (Hu antigen B) (Elavl2), transcript variant X6, mRNA	Q28GD4	54.3	8e-08	ELAV-like protein 2	.	.	.	.	pfam00076	RRM_1	RNA recognition motif. (a.k.a. RRM, RBD, or RNP domain). The RRM motif is probably diagnostic of an RNA binding protein. RRMs are found in a variety of RNA binding proteins, including various hnRNP proteins, proteins implicated in regulation of alternative splicing, and protein components of snRNPs. The motif also appears in a few single stranded DNA binding proteins. The RRM structure consists of four strands and two helices arranged in an alpha/beta sandwich, with a third helix present during RNA binding in some cases The C-terminal beta strand (4th strand) and final helix are hard to align and have been omitted in the SEED alignment The LA proteins have an N terminal rrm which is included in the seed. There is a second region towards the C terminus that has some features characteristic of a rrm but does not appear to have the important structural core of a rrm. The LA proteins are one of the main autoantigens in Systemic lupus erythematosus (SLE), an autoimmune disease.	.	.	GO:0000166|nucleotide binding;GO:0003723|RNA binding;	K13208	ELAVL2_3_4; ELAV like protein 2/3/4
chr4	91371328	91372211	884	91371676	31	7.71186	2.93719	3.91925	3_peak_1687a	chr4	91311663	91375935	Intron	ENSMUSG00000008489	Elavl2	gi|755507815|ref|XP_011238750.1|	2334	0	PREDICTED: ELAV-like protein 2 isoform X5 [Mus musculus]	gi|755507817|ref|XM_006502783.2|	4180	0	PREDICTED: Mus musculus ELAV (embryonic lethal, abnormal vision, Drosophila)-like 2 (Hu antigen B) (Elavl2), transcript variant X6, mRNA	Q28GD4	54.3	8e-08	ELAV-like protein 2	.	.	.	.	pfam00076	RRM_1	RNA recognition motif. (a.k.a. RRM, RBD, or RNP domain). The RRM motif is probably diagnostic of an RNA binding protein. RRMs are found in a variety of RNA binding proteins, including various hnRNP proteins, proteins implicated in regulation of alternative splicing, and protein components of snRNPs. The motif also appears in a few single stranded DNA binding proteins. The RRM structure consists of four strands and two helices arranged in an alpha/beta sandwich, with a third helix present during RNA binding in some cases The C-terminal beta strand (4th strand) and final helix are hard to align and have been omitted in the SEED alignment The LA proteins have an N terminal rrm which is included in the seed. There is a second region towards the C terminus that has some features characteristic of a rrm but does not appear to have the important structural core of a rrm. The LA proteins are one of the main autoantigens in Systemic lupus erythematosus (SLE), an autoimmune disease.	.	.	GO:0000166|nucleotide binding;GO:0003723|RNA binding;	K13208	ELAVL2_3_4; ELAV like protein 2/3/4
chr15	103137485	103138090	606	103137834	37	9.5379	3.10771	5.46281	3_peak_916	chr15	103127038	103143946	Intron	ENSMUSG00000097003	D930007P13Rik	gi|148671992|gb|EDL03939.1|	377	8e-41	mCG59231 [Mus musculus]	gi|366039987|ref|NR_045743.1|	1324	0	Mus musculus Riken cDNA D930007P13 gene (D930007P13Rik), long non-coding RNA	.	.	.	.	.	.	.	.	pfam14589	NrfD_2	Polysulfide reductase. Bacterial polysulfide reductase is an integral membrane protein complex responsible for quinone-coupled reduction of polysulfide, a process important in extreme environments such as deep-sea vents and hot springs. Polysulfides are a class of compounds composed of chains of sulfur atoms, which in their simplest form are present as an anion with general formula Sn(2-). In nature, polysulfides are found in particularly high concentrations in extreme volcanic or geothermically active environments. Here, the reduction and oxidation of polysulfides are vital processes for many bacteria and are essential steps in the global sulfur cycle. In particular, the reduction of polysulfide to hydrogen sulfide in these environments is usually linked to energy-generating respiratory processes, supporting growth of many microorganisms, particularly hyperthermophiles.	.	.	.	.	.
chr17	30902082	30902509	428	30902188	25	5.3107	2.53226	2.07435	3_peak_1006	chr17	30901954	30908120	Intron	ENSMUSG00000024027	Glp1r	gi|111378379|ref|NP_067307.2|	2267	0	glucagon-like peptide 1 receptor precursor [Mus musculus]	gi|111378378|ref|NM_021332.2|	1480	0	Mus musculus glucagon-like peptide 1 receptor (Glp1r), mRNA	O35659	876	0	Glucagon-like peptide 1 receptor	.	.	.	.	pfam00002	7tm_2	7 transmembrane receptor (Secretin family). This family is known as Family B, the secretin-receptor family or family 2 of the G-protein-coupled receptors (GCPRs).They have been described in many animal species, but not in plants, fungi or prokaryotes. Three distinct sub-families are recognized. Subfamily B1 contains classical hormone receptors, such as receptors for secretin and glucagon, that are all involved in cAMP-mediated signalling pathways. Subfamily B2 contains receptors with long extracellular N-termini, such as the leukocyte cell-surface antigen CD97; calcium-independent receptors for latrotoxin, and brain-specific angiogenesis inhibitors amongst others. Subfamily B3 includes Methuselah and other Drosophila proteins. Other than the typical seven-transmembrane region, characteristic structural features include an amino-terminal extracellular domain involved in ligand binding, and an intracellular loop (IC3) required for specific G-protein coupling.	GO:0019933|cAMP-mediated signaling;GO:0007166|cell surface receptor signaling pathway;GO:0007611|learning or memory;GO:0007218|neuropeptide signaling pathway;GO:0045777|positive regulation of blood pressure;GO:0007204|positive regulation of cytosolic calcium ion concentration;GO:0008016|regulation of heart contraction;GO:0006950|response to stress;	GO:0016021|integral component of membrane;GO:0005622|intracellular;GO:0005886|plasma membrane;	GO:0004967|glucagon receptor activity;GO:0004872|receptor activity;	K04581	GLP1R; glucagon-like peptide 1 receptor
chr7	62348346	62349183	838	62348982	18	7.75017	4.01514	3.95136	3_peak_2228b	chr7	62346568	62350262	Exon	ENSMUSG00000033585	Ndn	gi|31981598|ref|NP_035012.2|	1487	0	necdin [Mus musculus]	gi|71648603|gb|AC156555.8|	3694	0	Mus musculus chromosome 7, clone RP23-59P20, complete sequence	P25233	577	0	Necdin	.	.	.	.	pfam01454	MAGE	MAGE family. The MAGE (melanoma antigen-encoding gene) family are expressed in a wide variety of tumors but not in normal cells, with the exception of the male germ cells, placenta, and, possibly, cells of the developing embryo. The cellular function of this family is unknown. This family also contains the yeast protein, Nse3. The Nse3 protein is part of the Smc5-6 complex. Nse3 has been demonstrated to be important for meiosis.	GO:0048675|axon extension;GO:0007413|axonal fasciculation;GO:0007409|axonogenesis;GO:0007417|central nervous system development;GO:0071514|genetic imprinting;GO:0008347|glial cell migration;GO:0048871|multicellular organismal homeostasis;GO:0008285|negative regulation of cell proliferation;GO:0048666|neuron development;GO:0001764|neuron migration;GO:0048011|neurotrophin TRK receptor signaling pathway;GO:0045944|positive regulation of transcription from RNA polymerase II promoter;GO:0009791|post-embryonic development;GO:0040008|regulation of growth;GO:0006355|regulation of transcription, DNA-templated;GO:0007585|respiratory gaseous exchange;GO:0003016|respiratory system process;GO:0019233|sensory perception of pain;	GO:0042995|cell projection;GO:0005813|centrosome;GO:0005737|cytoplasm;GO:0005829|cytosol;GO:0016363|nuclear matrix;GO:0005654|nucleoplasm;GO:0005634|nucleus;	GO:0043015|gamma-tubulin binding;GO:0000978|RNA polymerase II core promoter proximal region sequence-specific DNA binding;GO:0001077|transcriptional activator activity, RNA polymerase II core promoter proximal region sequence-specific binding;	K19482	NDN; necdin
chr7	62348346	62349183	838	62348982	18	7.75017	4.01514	3.95136	3_peak_2228b	chr7	62346568	62348407	UTR5	ENSMUSG00000033585	Ndn	gi|31981598|ref|NP_035012.2|	1487	0	necdin [Mus musculus]	gi|71648603|gb|AC156555.8|	3694	0	Mus musculus chromosome 7, clone RP23-59P20, complete sequence	P25233	577	0	Necdin	.	.	.	.	pfam01454	MAGE	MAGE family. The MAGE (melanoma antigen-encoding gene) family are expressed in a wide variety of tumors but not in normal cells, with the exception of the male germ cells, placenta, and, possibly, cells of the developing embryo. The cellular function of this family is unknown. This family also contains the yeast protein, Nse3. The Nse3 protein is part of the Smc5-6 complex. Nse3 has been demonstrated to be important for meiosis.	GO:0048675|axon extension;GO:0007413|axonal fasciculation;GO:0007409|axonogenesis;GO:0007417|central nervous system development;GO:0071514|genetic imprinting;GO:0008347|glial cell migration;GO:0048871|multicellular organismal homeostasis;GO:0008285|negative regulation of cell proliferation;GO:0048666|neuron development;GO:0001764|neuron migration;GO:0048011|neurotrophin TRK receptor signaling pathway;GO:0045944|positive regulation of transcription from RNA polymerase II promoter;GO:0009791|post-embryonic development;GO:0040008|regulation of growth;GO:0006355|regulation of transcription, DNA-templated;GO:0007585|respiratory gaseous exchange;GO:0003016|respiratory system process;GO:0019233|sensory perception of pain;	GO:0042995|cell projection;GO:0005813|centrosome;GO:0005737|cytoplasm;GO:0005829|cytosol;GO:0016363|nuclear matrix;GO:0005654|nucleoplasm;GO:0005634|nucleus;	GO:0043015|gamma-tubulin binding;GO:0000978|RNA polymerase II core promoter proximal region sequence-specific DNA binding;GO:0001077|transcriptional activator activity, RNA polymerase II core promoter proximal region sequence-specific binding;	K19482	NDN; necdin
chr7	62348346	62349183	838	62348982	18	7.75017	4.01514	3.95136	3_peak_2228b	chr7	62341922	62423129	Intron	ENSMUSG00000108986	Gm32061	gi|74218618|dbj|BAE25194.1|	300	1e-38	unnamed protein product [Mus musculus]	gi|755521702|ref|XR_391518.2|	3478	0	PREDICTED: Mus musculus predicted gene, 32061 (Gm32061), ncRNA	.	.	.	.	.	.	.	.	pfam00124	Photo_RC	Photosynthetic reaction centre protein.	.	.	.	.	.
chr7	62348346	62349183	838	62348652	21	9.9788	4.63375	5.84362	3_peak_2228a	chr7	62346568	62350262	Exon	ENSMUSG00000033585	Ndn	gi|31981598|ref|NP_035012.2|	1487	0	necdin [Mus musculus]	gi|71648603|gb|AC156555.8|	3694	0	Mus musculus chromosome 7, clone RP23-59P20, complete sequence	P25233	577	0	Necdin	.	.	.	.	pfam01454	MAGE	MAGE family. The MAGE (melanoma antigen-encoding gene) family are expressed in a wide variety of tumors but not in normal cells, with the exception of the male germ cells, placenta, and, possibly, cells of the developing embryo. The cellular function of this family is unknown. This family also contains the yeast protein, Nse3. The Nse3 protein is part of the Smc5-6 complex. Nse3 has been demonstrated to be important for meiosis.	GO:0048675|axon extension;GO:0007413|axonal fasciculation;GO:0007409|axonogenesis;GO:0007417|central nervous system development;GO:0071514|genetic imprinting;GO:0008347|glial cell migration;GO:0048871|multicellular organismal homeostasis;GO:0008285|negative regulation of cell proliferation;GO:0048666|neuron development;GO:0001764|neuron migration;GO:0048011|neurotrophin TRK receptor signaling pathway;GO:0045944|positive regulation of transcription from RNA polymerase II promoter;GO:0009791|post-embryonic development;GO:0040008|regulation of growth;GO:0006355|regulation of transcription, DNA-templated;GO:0007585|respiratory gaseous exchange;GO:0003016|respiratory system process;GO:0019233|sensory perception of pain;	GO:0042995|cell projection;GO:0005813|centrosome;GO:0005737|cytoplasm;GO:0005829|cytosol;GO:0016363|nuclear matrix;GO:0005654|nucleoplasm;GO:0005634|nucleus;	GO:0043015|gamma-tubulin binding;GO:0000978|RNA polymerase II core promoter proximal region sequence-specific DNA binding;GO:0001077|transcriptional activator activity, RNA polymerase II core promoter proximal region sequence-specific binding;	K19482	NDN; necdin
chr7	62348346	62349183	838	62348652	21	9.9788	4.63375	5.84362	3_peak_2228a	chr7	62346568	62348407	UTR5	ENSMUSG00000033585	Ndn	gi|31981598|ref|NP_035012.2|	1487	0	necdin [Mus musculus]	gi|71648603|gb|AC156555.8|	3694	0	Mus musculus chromosome 7, clone RP23-59P20, complete sequence	P25233	577	0	Necdin	.	.	.	.	pfam01454	MAGE	MAGE family. The MAGE (melanoma antigen-encoding gene) family are expressed in a wide variety of tumors but not in normal cells, with the exception of the male germ cells, placenta, and, possibly, cells of the developing embryo. The cellular function of this family is unknown. This family also contains the yeast protein, Nse3. The Nse3 protein is part of the Smc5-6 complex. Nse3 has been demonstrated to be important for meiosis.	GO:0048675|axon extension;GO:0007413|axonal fasciculation;GO:0007409|axonogenesis;GO:0007417|central nervous system development;GO:0071514|genetic imprinting;GO:0008347|glial cell migration;GO:0048871|multicellular organismal homeostasis;GO:0008285|negative regulation of cell proliferation;GO:0048666|neuron development;GO:0001764|neuron migration;GO:0048011|neurotrophin TRK receptor signaling pathway;GO:0045944|positive regulation of transcription from RNA polymerase II promoter;GO:0009791|post-embryonic development;GO:0040008|regulation of growth;GO:0006355|regulation of transcription, DNA-templated;GO:0007585|respiratory gaseous exchange;GO:0003016|respiratory system process;GO:0019233|sensory perception of pain;	GO:0042995|cell projection;GO:0005813|centrosome;GO:0005737|cytoplasm;GO:0005829|cytosol;GO:0016363|nuclear matrix;GO:0005654|nucleoplasm;GO:0005634|nucleus;	GO:0043015|gamma-tubulin binding;GO:0000978|RNA polymerase II core promoter proximal region sequence-specific DNA binding;GO:0001077|transcriptional activator activity, RNA polymerase II core promoter proximal region sequence-specific binding;	K19482	NDN; necdin
chr7	62348346	62349183	838	62348652	21	9.9788	4.63375	5.84362	3_peak_2228a	chr7	62341922	62423129	Intron	ENSMUSG00000108986	Gm32061	gi|74218618|dbj|BAE25194.1|	300	1e-38	unnamed protein product [Mus musculus]	gi|755521702|ref|XR_391518.2|	3478	0	PREDICTED: Mus musculus predicted gene, 32061 (Gm32061), ncRNA	.	.	.	.	.	.	.	.	pfam00124	Photo_RC	Photosynthetic reaction centre protein.	.	.	.	.	.
chr7	79590545	79591254	710	79591110	44	8.72531	2.66016	4.76463	3_peak_2265	chr7	79587050	79592377	Intron	ENSMUSG00000108776	Gm45169	gi|148675116|gb|EDL07063.1|	352	2e-39	mCG147198 [Mus musculus]	gi|26103413|dbj|AK086341.1|	638	0	Mus musculus 15 days embryo head cDNA, RIKEN full-length enriched library, clone:D930022J01 product:unclassifiable, full insert sequence	.	.	.	.	.	.	.	.	pfam01660	Vmethyltransf	Viral methyltransferase. This RNA methyltransferase domain is found in a wide range of ssRNA viruses, including Hordei-, Tobra-, Tobamo-, Bromo-, Clostero- and Caliciviruses. This methyltransferase is involved in mRNA capping. Capping of mRNA enhances its stability. This usually occurs in the nucleus. Therefore, many viruses that replicate in the cytoplasm encode their own. This is a specific guanine-7-methyltransferase domain involved in viral mRNA cap0 synthesis. Specificity for guanine 7 position is shown by NMR in and in vivo role in cap synthesis. Based on secondary structure prediction, the basic fold is believed to be similar to the common AdoMet-dependent methyltransferase fold. A curious feature of this methyltransferase domain is that it together with flanking sequences seems to have guanylyltransferase activity coupled to the methyltransferase activity. The domain is found throughout the so-called Alphavirus superfamily, (including alphaviruses and several other groups). It forms the defining, unique feature of this superfamily.	.	.	.	.	.
chr17	88791515	88792182	668	88791779	39	19.3473	5.72232	14.4895	3_peak_1066	chr17	88791798	88791976	Exon	ENSMUSG00000024107	Lhcgr	gi|148706705|gb|EDL38652.1|	3601	0	luteinizing hormone/choriogonadotropin receptor, partial [Mus musculus]	gi|118129900|ref|NM_013582.2|	2553	0	Mus musculus luteinizing hormone/choriogonadotropin receptor (Lhcgr), mRNA	P30730	1390	0	Lutropin-choriogonadotropic hormone receptor	.	.	.	.	pfam00001	7tm_1	7 transmembrane receptor (rhodopsin family). This family contains, amongst other G-protein-coupled receptors (GCPRs), members of the opsin family, which have been considered to be typical members of the rhodopsin superfamily. They share several motifs, mainly the seven transmembrane helices, GCPRs of the rhodopsin superfamily. All opsins bind a chromophore, such as 11-cis-retinal. The function of most opsins other than the photoisomerases is split into two steps: light absorption and G-protein activation. Photoisomerases, on the other hand, are not coupled to G-proteins - they are thought to generate and supply the chromophore that is used by visual opsins.	GO:0007190|activation of adenylate cyclase activity;GO:0007189|adenylate cyclase-activating G-protein coupled receptor signaling pathway;GO:0071371|cellular response to gonadotropin stimulus;GO:0050890|cognition;GO:0046544|development of secondary male sexual characteristics;GO:0008585|female gonad development;GO:0009755|hormone-mediated signaling pathway;GO:0008584|male gonad development;GO:0001541|ovarian follicle development;GO:0022602|ovulation cycle process;GO:0007200|phospholipase C-activating G-protein coupled receptor signaling pathway;GO:0043950|positive regulation of cAMP-mediated signaling;GO:0032962|positive regulation of inositol trisphosphate biosynthetic process;GO:0090030|regulation of steroid hormone biosynthetic process;GO:0072520|seminiferous tubule development;GO:0007283|spermatogenesis;GO:0060065|uterus development;	GO:0005887|integral component of plasma membrane;	GO:0038106|choriogonadotropin hormone binding;GO:0035472|choriogonadotropin hormone receptor activity;GO:0008528|G-protein coupled peptide receptor activity;GO:0004964|luteinizing hormone receptor activity;	K04248	LHCGR; luteinizing hormone/choriogonadotropin receptor
chr17	88791515	88792182	668	88791779	39	19.3473	5.72232	14.4895	3_peak_1066	chr17	88791976	88793976	Upstream2k	ENSMUSG00000024107	Lhcgr	gi|148706705|gb|EDL38652.1|	3601	0	luteinizing hormone/choriogonadotropin receptor, partial [Mus musculus]	gi|118129900|ref|NM_013582.2|	2553	0	Mus musculus luteinizing hormone/choriogonadotropin receptor (Lhcgr), mRNA	P30730	1390	0	Lutropin-choriogonadotropic hormone receptor	.	.	.	.	pfam00001	7tm_1	7 transmembrane receptor (rhodopsin family). This family contains, amongst other G-protein-coupled receptors (GCPRs), members of the opsin family, which have been considered to be typical members of the rhodopsin superfamily. They share several motifs, mainly the seven transmembrane helices, GCPRs of the rhodopsin superfamily. All opsins bind a chromophore, such as 11-cis-retinal. The function of most opsins other than the photoisomerases is split into two steps: light absorption and G-protein activation. Photoisomerases, on the other hand, are not coupled to G-proteins - they are thought to generate and supply the chromophore that is used by visual opsins.	GO:0007190|activation of adenylate cyclase activity;GO:0007189|adenylate cyclase-activating G-protein coupled receptor signaling pathway;GO:0071371|cellular response to gonadotropin stimulus;GO:0050890|cognition;GO:0046544|development of secondary male sexual characteristics;GO:0008585|female gonad development;GO:0009755|hormone-mediated signaling pathway;GO:0008584|male gonad development;GO:0001541|ovarian follicle development;GO:0022602|ovulation cycle process;GO:0007200|phospholipase C-activating G-protein coupled receptor signaling pathway;GO:0043950|positive regulation of cAMP-mediated signaling;GO:0032962|positive regulation of inositol trisphosphate biosynthetic process;GO:0090030|regulation of steroid hormone biosynthetic process;GO:0072520|seminiferous tubule development;GO:0007283|spermatogenesis;GO:0060065|uterus development;	GO:0005887|integral component of plasma membrane;	GO:0038106|choriogonadotropin hormone binding;GO:0035472|choriogonadotropin hormone receptor activity;GO:0008528|G-protein coupled peptide receptor activity;GO:0004964|luteinizing hormone receptor activity;	K04248	LHCGR; luteinizing hormone/choriogonadotropin receptor
chr17	88791515	88792182	668	88791779	39	19.3473	5.72232	14.4895	3_peak_1066	chr17	88791971	88791976	UTR5	ENSMUSG00000024107	Lhcgr	gi|148706705|gb|EDL38652.1|	3601	0	luteinizing hormone/choriogonadotropin receptor, partial [Mus musculus]	gi|118129900|ref|NM_013582.2|	2553	0	Mus musculus luteinizing hormone/choriogonadotropin receptor (Lhcgr), mRNA	P30730	1390	0	Lutropin-choriogonadotropic hormone receptor	.	.	.	.	pfam00001	7tm_1	7 transmembrane receptor (rhodopsin family). This family contains, amongst other G-protein-coupled receptors (GCPRs), members of the opsin family, which have been considered to be typical members of the rhodopsin superfamily. They share several motifs, mainly the seven transmembrane helices, GCPRs of the rhodopsin superfamily. All opsins bind a chromophore, such as 11-cis-retinal. The function of most opsins other than the photoisomerases is split into two steps: light absorption and G-protein activation. Photoisomerases, on the other hand, are not coupled to G-proteins - they are thought to generate and supply the chromophore that is used by visual opsins.	GO:0007190|activation of adenylate cyclase activity;GO:0007189|adenylate cyclase-activating G-protein coupled receptor signaling pathway;GO:0071371|cellular response to gonadotropin stimulus;GO:0050890|cognition;GO:0046544|development of secondary male sexual characteristics;GO:0008585|female gonad development;GO:0009755|hormone-mediated signaling pathway;GO:0008584|male gonad development;GO:0001541|ovarian follicle development;GO:0022602|ovulation cycle process;GO:0007200|phospholipase C-activating G-protein coupled receptor signaling pathway;GO:0043950|positive regulation of cAMP-mediated signaling;GO:0032962|positive regulation of inositol trisphosphate biosynthetic process;GO:0090030|regulation of steroid hormone biosynthetic process;GO:0072520|seminiferous tubule development;GO:0007283|spermatogenesis;GO:0060065|uterus development;	GO:0005887|integral component of plasma membrane;	GO:0038106|choriogonadotropin hormone binding;GO:0035472|choriogonadotropin hormone receptor activity;GO:0008528|G-protein coupled peptide receptor activity;GO:0004964|luteinizing hormone receptor activity;	K04248	LHCGR; luteinizing hormone/choriogonadotropin receptor
chr17	88791515	88792182	668	88791779	39	19.3473	5.72232	14.4895	3_peak_1066	chr17	88772083	88791798	Intron	ENSMUSG00000024107	Lhcgr	gi|148706705|gb|EDL38652.1|	3601	0	luteinizing hormone/choriogonadotropin receptor, partial [Mus musculus]	gi|118129900|ref|NM_013582.2|	2553	0	Mus musculus luteinizing hormone/choriogonadotropin receptor (Lhcgr), mRNA	P30730	1390	0	Lutropin-choriogonadotropic hormone receptor	.	.	.	.	pfam00001	7tm_1	7 transmembrane receptor (rhodopsin family). This family contains, amongst other G-protein-coupled receptors (GCPRs), members of the opsin family, which have been considered to be typical members of the rhodopsin superfamily. They share several motifs, mainly the seven transmembrane helices, GCPRs of the rhodopsin superfamily. All opsins bind a chromophore, such as 11-cis-retinal. The function of most opsins other than the photoisomerases is split into two steps: light absorption and G-protein activation. Photoisomerases, on the other hand, are not coupled to G-proteins - they are thought to generate and supply the chromophore that is used by visual opsins.	GO:0007190|activation of adenylate cyclase activity;GO:0007189|adenylate cyclase-activating G-protein coupled receptor signaling pathway;GO:0071371|cellular response to gonadotropin stimulus;GO:0050890|cognition;GO:0046544|development of secondary male sexual characteristics;GO:0008585|female gonad development;GO:0009755|hormone-mediated signaling pathway;GO:0008584|male gonad development;GO:0001541|ovarian follicle development;GO:0022602|ovulation cycle process;GO:0007200|phospholipase C-activating G-protein coupled receptor signaling pathway;GO:0043950|positive regulation of cAMP-mediated signaling;GO:0032962|positive regulation of inositol trisphosphate biosynthetic process;GO:0090030|regulation of steroid hormone biosynthetic process;GO:0072520|seminiferous tubule development;GO:0007283|spermatogenesis;GO:0060065|uterus development;	GO:0005887|integral component of plasma membrane;	GO:0038106|choriogonadotropin hormone binding;GO:0035472|choriogonadotropin hormone receptor activity;GO:0008528|G-protein coupled peptide receptor activity;GO:0004964|luteinizing hormone receptor activity;	K04248	LHCGR; luteinizing hormone/choriogonadotropin receptor
chr7	18926553	18926936	384	18926704	35	11.3636	3.69824	7.06438	3_peak_2180	chr7	18926164	18942215	Intron	ENSMUSG00000030411	Nova2	gi|119577801|gb|EAW57397.1|	1331	1e-159	neuro-oncological ventral antigen 2 [Homo sapiens]	gi|306774109|ref|NM_001029877.3|	8372	0	Mus musculus neuro-oncological ventral antigen 2 (Nova2), mRNA	Q9UNW9	494	6e-154	RNA-binding protein Nova-2	.	.	.	.	pfam00013	KH_1	KH domain. KH motifs bind RNA in vitro. Autoantibodies to Nova, a KH domain protein, cause paraneoplastic opsoclonus ataxia.	GO:0000398|mRNA splicing, via spliceosome;	GO:0005634|nucleus;	GO:0044822|poly(A) RNA binding;GO:0003723|RNA binding;	K14944	NOVA; RNA-binding protein Nova
chr4	130792757	130793401	645	130793148	29	9.61184	3.62493	5.5271	3_peak_1745	chr4	130792536	130792802	Exon	ENSMUSG00000025743	Sdc3	gi|568930871|ref|XP_006538751.1|	758	3e-85	PREDICTED: syndecan-3 isoform X1 [Mus musculus]	gi|110349994|ref|NM_011520.3|	4972	0	Mus musculus syndecan 3 (Sdc3), mRNA	Q64519	122	1e-27	Syndecan-3	.	.	.	.	pfam01034	Syndecan	Syndecan domain. Syndecans are transmembrane heparin sulfate proteoglycans which are implicated in the binding of extracellular matrix components and growth factors.	GO:0016477|cell migration;GO:0006024|glycosaminoglycan biosynthetic process;	GO:0009986|cell surface;GO:0005796|Golgi lumen;GO:0016021|integral component of membrane;GO:0016020|membrane;GO:0005886|plasma membrane;	.	K16337	SDC3; syndecan 3
chr4	130792757	130793401	645	130793148	29	9.61184	3.62493	5.5271	3_peak_1745	chr4	130792703	130792802	Exon	ENSMUSG00000025743	Sdc3	gi|568930871|ref|XP_006538751.1|	758	3e-85	PREDICTED: syndecan-3 isoform X1 [Mus musculus]	gi|110349994|ref|NM_011520.3|	4972	0	Mus musculus syndecan 3 (Sdc3), mRNA	Q64519	122	1e-27	Syndecan-3	.	.	.	.	pfam01034	Syndecan	Syndecan domain. Syndecans are transmembrane heparin sulfate proteoglycans which are implicated in the binding of extracellular matrix components and growth factors.	GO:0016477|cell migration;GO:0006024|glycosaminoglycan biosynthetic process;	GO:0009986|cell surface;GO:0005796|Golgi lumen;GO:0016021|integral component of membrane;GO:0016020|membrane;GO:0005886|plasma membrane;	.	K16337	SDC3; syndecan 3
chr4	130792757	130793401	645	130793148	29	9.61184	3.62493	5.5271	3_peak_1745	chr4	130792802	130816844	Intron	ENSMUSG00000025743	Sdc3	gi|568930871|ref|XP_006538751.1|	758	3e-85	PREDICTED: syndecan-3 isoform X1 [Mus musculus]	gi|110349994|ref|NM_011520.3|	4972	0	Mus musculus syndecan 3 (Sdc3), mRNA	Q64519	122	1e-27	Syndecan-3	.	.	.	.	pfam01034	Syndecan	Syndecan domain. Syndecans are transmembrane heparin sulfate proteoglycans which are implicated in the binding of extracellular matrix components and growth factors.	GO:0016477|cell migration;GO:0006024|glycosaminoglycan biosynthetic process;	GO:0009986|cell surface;GO:0005796|Golgi lumen;GO:0016021|integral component of membrane;GO:0016020|membrane;GO:0005886|plasma membrane;	.	K16337	SDC3; syndecan 3
chr2	118702404	118703463	1060	118702613	60	13.1383	2.94751	8.65303	3_peak_1396a	chr2	118703438	118703963	UTR5	ENSMUSG00000078137	Ankrd63	gi|126517480|ref|NP_001075440.1|	1548	0	ankyrin repeat domain-containing protein 63 [Mus musculus]	gi|126517479|ref|NM_001081971.1|	4861	0	Mus musculus ankyrin repeat domain 63 (Ankrd63), mRNA	A2ARS0	602	0	Ankyrin repeat domain-containing protein 63	all2748	67.4	2e-10	COG0666	pfam12796	Ank_2	Ankyrin repeats (3 copies).	GO:0008286|insulin receptor signaling pathway;GO:0006397|mRNA processing;GO:0051028|mRNA transport;GO:0048024|regulation of mRNA splicing, via spliceosome;GO:0008380|RNA splicing;	GO:0005737|cytoplasm;GO:0016607|nuclear speck;	GO:0000166|nucleotide binding;GO:0043274|phospholipase binding;GO:0044822|poly(A) RNA binding;GO:0003723|RNA binding;GO:1990825|sequence-specific mRNA binding;	.	.
chr2	118702404	118703463	1060	118702613	60	13.1383	2.94751	8.65303	3_peak_1396a	chr2	118699102	118703963	Exon	ENSMUSG00000078137	Ankrd63	gi|126517480|ref|NP_001075440.1|	1548	0	ankyrin repeat domain-containing protein 63 [Mus musculus]	gi|126517479|ref|NM_001081971.1|	4861	0	Mus musculus ankyrin repeat domain 63 (Ankrd63), mRNA	A2ARS0	602	0	Ankyrin repeat domain-containing protein 63	all2748	67.4	2e-10	COG0666	pfam12796	Ank_2	Ankyrin repeats (3 copies).	GO:0008286|insulin receptor signaling pathway;GO:0006397|mRNA processing;GO:0051028|mRNA transport;GO:0048024|regulation of mRNA splicing, via spliceosome;GO:0008380|RNA splicing;	GO:0005737|cytoplasm;GO:0016607|nuclear speck;	GO:0000166|nucleotide binding;GO:0043274|phospholipase binding;GO:0044822|poly(A) RNA binding;GO:0003723|RNA binding;GO:1990825|sequence-specific mRNA binding;	.	.
chr2	118702404	118703463	1060	118703074	42	5.80285	2.14941	2.43666	3_peak_1396b	chr2	118703438	118703963	UTR5	ENSMUSG00000078137	Ankrd63	gi|126517480|ref|NP_001075440.1|	1548	0	ankyrin repeat domain-containing protein 63 [Mus musculus]	gi|126517479|ref|NM_001081971.1|	4861	0	Mus musculus ankyrin repeat domain 63 (Ankrd63), mRNA	A2ARS0	602	0	Ankyrin repeat domain-containing protein 63	all2748	67.4	2e-10	COG0666	pfam12796	Ank_2	Ankyrin repeats (3 copies).	GO:0008286|insulin receptor signaling pathway;GO:0006397|mRNA processing;GO:0051028|mRNA transport;GO:0048024|regulation of mRNA splicing, via spliceosome;GO:0008380|RNA splicing;	GO:0005737|cytoplasm;GO:0016607|nuclear speck;	GO:0000166|nucleotide binding;GO:0043274|phospholipase binding;GO:0044822|poly(A) RNA binding;GO:0003723|RNA binding;GO:1990825|sequence-specific mRNA binding;	.	.
chr2	118702404	118703463	1060	118703074	42	5.80285	2.14941	2.43666	3_peak_1396b	chr2	118699102	118703963	Exon	ENSMUSG00000078137	Ankrd63	gi|126517480|ref|NP_001075440.1|	1548	0	ankyrin repeat domain-containing protein 63 [Mus musculus]	gi|126517479|ref|NM_001081971.1|	4861	0	Mus musculus ankyrin repeat domain 63 (Ankrd63), mRNA	A2ARS0	602	0	Ankyrin repeat domain-containing protein 63	all2748	67.4	2e-10	COG0666	pfam12796	Ank_2	Ankyrin repeats (3 copies).	GO:0008286|insulin receptor signaling pathway;GO:0006397|mRNA processing;GO:0051028|mRNA transport;GO:0048024|regulation of mRNA splicing, via spliceosome;GO:0008380|RNA splicing;	GO:0005737|cytoplasm;GO:0016607|nuclear speck;	GO:0000166|nucleotide binding;GO:0043274|phospholipase binding;GO:0044822|poly(A) RNA binding;GO:0003723|RNA binding;GO:1990825|sequence-specific mRNA binding;	.	.
chr14	97335814	97336457	644	97335921	10	5.91027	4.18119	2.50103	3_peak_754	chr14	97334494	97336494	Downstream2k	ENSMUSG00000088538	Gm23276	.	.	.	.	gi|50872635|gb|AC149592.2|	138	6e-65	Mus musculus BAC clone RP23-270M4 from 14, complete sequence	.	.	.	.	.	.	.	.	pfam11589	DUF3244	Domain of unknown function (DUF3244). This domain adopts an immunoglobulin-like beta-sandwich fold and structurally is most similar to fibronectin.	.	.	.	.	.
chr13	22001582	22002077	496	22001773	39	6.90989	2.44154	3.27382	3_peak_579	chr13	22000172	22002172	Downstream2k	ENSMUSG00000006179	Prss16	gi|9506995|ref|NP_062302.1|	2400	0	thymus-specific serine protease precursor [Mus musculus]	gi|26085879|dbj|AK037514.1|	3142	0	Mus musculus 16 days neonate thymus cDNA, RIKEN full-length enriched library, clone:A130022O15 product:protease, serine, 16 (thymus), full insert sequence	Q9QXE5	258	1e-81	Thymus-specific serine protease	.	.	.	.	pfam05577	Peptidase_S28	Serine carboxypeptidase S28. These serine proteases include several eukaryotic enzymes such as lysosomal Pro-X carboxypeptidase, dipeptidyl-peptidase II, and thymus-specific serine peptidase.	GO:0006508|proteolysis;	GO:0016023|cytoplasmic membrane-bounded vesicle;GO:0005768|endosome;GO:0005764|lysosome;	GO:0008239|dipeptidyl-peptidase activity;GO:0004185|serine-type carboxypeptidase activity;	K09649	PRSS16; protease, serine, 16 (thymus) [EC:3.4.-.-]
chr13	22001582	22002077	496	22001773	39	6.90989	2.44154	3.27382	3_peak_579	chr13	22000550	22002550	Downstream2k	ENSMUSG00000006179	Prss16	gi|9506995|ref|NP_062302.1|	2400	0	thymus-specific serine protease precursor [Mus musculus]	gi|26085879|dbj|AK037514.1|	3142	0	Mus musculus 16 days neonate thymus cDNA, RIKEN full-length enriched library, clone:A130022O15 product:protease, serine, 16 (thymus), full insert sequence	Q9QXE5	258	1e-81	Thymus-specific serine protease	.	.	.	.	pfam05577	Peptidase_S28	Serine carboxypeptidase S28. These serine proteases include several eukaryotic enzymes such as lysosomal Pro-X carboxypeptidase, dipeptidyl-peptidase II, and thymus-specific serine peptidase.	GO:0006508|proteolysis;	GO:0016023|cytoplasmic membrane-bounded vesicle;GO:0005768|endosome;GO:0005764|lysosome;	GO:0008239|dipeptidyl-peptidase activity;GO:0004185|serine-type carboxypeptidase activity;	K09649	PRSS16; protease, serine, 16 (thymus) [EC:3.4.-.-]
chr13	22001582	22002077	496	22001773	39	6.90989	2.44154	3.27382	3_peak_579	chr13	22000559	22002559	Downstream2k	ENSMUSG00000006179	Prss16	gi|9506995|ref|NP_062302.1|	2400	0	thymus-specific serine protease precursor [Mus musculus]	gi|26085879|dbj|AK037514.1|	3142	0	Mus musculus 16 days neonate thymus cDNA, RIKEN full-length enriched library, clone:A130022O15 product:protease, serine, 16 (thymus), full insert sequence	Q9QXE5	258	1e-81	Thymus-specific serine protease	.	.	.	.	pfam05577	Peptidase_S28	Serine carboxypeptidase S28. These serine proteases include several eukaryotic enzymes such as lysosomal Pro-X carboxypeptidase, dipeptidyl-peptidase II, and thymus-specific serine peptidase.	GO:0006508|proteolysis;	GO:0016023|cytoplasmic membrane-bounded vesicle;GO:0005768|endosome;GO:0005764|lysosome;	GO:0008239|dipeptidyl-peptidase activity;GO:0004185|serine-type carboxypeptidase activity;	K09649	PRSS16; protease, serine, 16 (thymus) [EC:3.4.-.-]
chr13	22001582	22002077	496	22001773	39	6.90989	2.44154	3.27382	3_peak_579	chr13	22001955	22003955	Downstream2k	ENSMUSG00000006179	Prss16	gi|9506995|ref|NP_062302.1|	2400	0	thymus-specific serine protease precursor [Mus musculus]	gi|26085879|dbj|AK037514.1|	3142	0	Mus musculus 16 days neonate thymus cDNA, RIKEN full-length enriched library, clone:A130022O15 product:protease, serine, 16 (thymus), full insert sequence	Q9QXE5	258	1e-81	Thymus-specific serine protease	.	.	.	.	pfam05577	Peptidase_S28	Serine carboxypeptidase S28. These serine proteases include several eukaryotic enzymes such as lysosomal Pro-X carboxypeptidase, dipeptidyl-peptidase II, and thymus-specific serine peptidase.	GO:0006508|proteolysis;	GO:0016023|cytoplasmic membrane-bounded vesicle;GO:0005768|endosome;GO:0005764|lysosome;	GO:0008239|dipeptidyl-peptidase activity;GO:0004185|serine-type carboxypeptidase activity;	K09649	PRSS16; protease, serine, 16 (thymus) [EC:3.4.-.-]
chr15	95527242	95527764	523	95527348	19	7.0077	3.56491	3.35224	3_peak_865	chr15	95527276	95527405	Exon	ENSMUSG00000022454	Nell2	gi|576067787|ref|NP_001276582.1|	4368	0	protein kinase C-binding protein NELL2 precursor [Mus musculus]	gi|755551892|ref|XM_011245693.1|	3366	0	PREDICTED: Mus musculus NEL-like 2 (Nell2), transcript variant X1, mRNA	Q61220	1686	0	Protein kinase C-binding protein NELL2	.	.	.	.	pfam12947	EGF_3	EGF domain. This family includes a variety of EGF-like domain homologues. This family includes the C-terminal domain of the malaria parasite MSP1 protein.	GO:0070050|neuron cellular homeostasis;	GO:0005623|cell;GO:0005576|extracellular region;	GO:0005509|calcium ion binding;	.	.
chr15	95527242	95527764	523	95527348	19	7.0077	3.56491	3.35224	3_peak_865	chr15	95527405	95527800	Intron	ENSMUSG00000022454	Nell2	gi|576067787|ref|NP_001276582.1|	4368	0	protein kinase C-binding protein NELL2 precursor [Mus musculus]	gi|755551892|ref|XM_011245693.1|	3366	0	PREDICTED: Mus musculus NEL-like 2 (Nell2), transcript variant X1, mRNA	Q61220	1686	0	Protein kinase C-binding protein NELL2	.	.	.	.	pfam12947	EGF_3	EGF domain. This family includes a variety of EGF-like domain homologues. This family includes the C-terminal domain of the malaria parasite MSP1 protein.	GO:0070050|neuron cellular homeostasis;	GO:0005623|cell;GO:0005576|extracellular region;	GO:0005509|calcium ion binding;	.	.
chr15	95527242	95527764	523	95527348	19	7.0077	3.56491	3.35224	3_peak_865	chr15	95473659	95527276	Intron	ENSMUSG00000022454	Nell2	gi|576067787|ref|NP_001276582.1|	4368	0	protein kinase C-binding protein NELL2 precursor [Mus musculus]	gi|755551892|ref|XM_011245693.1|	3366	0	PREDICTED: Mus musculus NEL-like 2 (Nell2), transcript variant X1, mRNA	Q61220	1686	0	Protein kinase C-binding protein NELL2	.	.	.	.	pfam12947	EGF_3	EGF domain. This family includes a variety of EGF-like domain homologues. This family includes the C-terminal domain of the malaria parasite MSP1 protein.	GO:0070050|neuron cellular homeostasis;	GO:0005623|cell;GO:0005576|extracellular region;	GO:0005509|calcium ion binding;	.	.
chr12	82697052	82697439	388	82697294	24	8.53549	3.68389	4.60814	3_peak_537	chr12	82616772	82985294	Intron	ENSMUSG00000021219	Rgs6	gi|882939046|ref|NP_001297407.1|	2625	0	regulator of G-protein signaling 6 isoform 1 [Mus musculus]	gi|929524277|ref|NM_001282061.2|	5588	0	Mus musculus regulator of G-protein signaling 6 (Rgs6), transcript variant 2, mRNA	P49758	120	2e-31	Regulator of G-protein signaling 6	.	.	.	.	pfam00615	RGS	Regulator of G protein signaling domain. RGS family members are GTPase-activating proteins for heterotrimeric G-protein alpha-subunits.	GO:0007186|G-protein coupled receptor signaling pathway;GO:0035556|intracellular signal transduction;GO:0009968|negative regulation of signal transduction;GO:0043547|positive regulation of GTPase activity;	GO:0005737|cytoplasm;GO:0005829|cytosol;GO:0019898|extrinsic component of membrane;GO:0005834|heterotrimeric G-protein complex;GO:0005634|nucleus;GO:0005886|plasma membrane;	GO:0005096|GTPase activator activity;GO:0004871|signal transducer activity;	K16449	RGS; regulator of G-protein signaling
chr12	82697052	82697439	388	82697294	24	8.53549	3.68389	4.60814	3_peak_537	chr12	82651912	82985294	Intron	ENSMUSG00000021219	Rgs6	gi|882939046|ref|NP_001297407.1|	2625	0	regulator of G-protein signaling 6 isoform 1 [Mus musculus]	gi|929524277|ref|NM_001282061.2|	5588	0	Mus musculus regulator of G-protein signaling 6 (Rgs6), transcript variant 2, mRNA	P49758	120	2e-31	Regulator of G-protein signaling 6	.	.	.	.	pfam00615	RGS	Regulator of G protein signaling domain. RGS family members are GTPase-activating proteins for heterotrimeric G-protein alpha-subunits.	GO:0007186|G-protein coupled receptor signaling pathway;GO:0035556|intracellular signal transduction;GO:0009968|negative regulation of signal transduction;GO:0043547|positive regulation of GTPase activity;	GO:0005737|cytoplasm;GO:0005829|cytosol;GO:0019898|extrinsic component of membrane;GO:0005834|heterotrimeric G-protein complex;GO:0005634|nucleus;GO:0005886|plasma membrane;	GO:0005096|GTPase activator activity;GO:0004871|signal transducer activity;	K16449	RGS; regulator of G-protein signaling
chr12	13652099	13652647	549	13652341	11	5.21657	3.61359	2.00745	3_peak_473	-//-	-//-	-//-	--//--
chr1	134648129	134648922	794	134648735	31	6.97814	2.74001	3.32845	3_peak_128b	chr1	134646520	134648520	Upstream2k	ENSMUSG00000097435	Gm26783	gi|148707654|gb|EDL39601.1|	355	2e-38	mCG145619, partial [Mus musculus]	gi|644987144|tpe|HG978120.1|	2377	0	TPA: Mus musculus long non-coding RNA OTTMUST00000126825.1 (RP24-156G20.6 gene), lincRNA	.	.	.	.	.	.	.	.	pfam06089	Asparaginase_II	L-asparaginase II. This family consists of several bacterial L-asparaginase II proteins. L-asparaginase (EC:3.5.1.1) catalyses the hydrolysis of L-asparagine to L-aspartate and ammonium. Rhizobium etli possesses two asparaginases: asparaginase I, which is thermostable and constitutive, and asparaginase II, which is thermolabile, induced by asparagine and repressed by the carbon source.	.	.	.	.	.
chr1	134648129	134648922	794	134648735	31	6.97814	2.74001	3.32845	3_peak_128b	chr1	134646835	134663789	Intron	ENSMUSG00000026452	Syt2	gi|6981624|ref|NP_036797.1|	1702	0	synaptotagmin-2 [Rattus norvegicus]	gi|755494002|ref|XM_006529323.2|	6879	0	PREDICTED: Mus musculus synaptotagmin II (Syt2), transcript variant X2, mRNA	P46097	105	3e-26	Synaptotagmin-2	SPAPYUK71.03c	64.3	2e-09	COG5038	pfam00168	C2	C2 domain.	GO:0048791|calcium ion-dependent exocytosis of neurotransmitter;GO:1903861|positive regulation of dendrite extension;GO:0017158|regulation of calcium ion-dependent exocytosis;GO:0048488|synaptic vesicle endocytosis;GO:0006906|vesicle fusion;	GO:0030424|axon;GO:0030054|cell junction;GO:0042584|chromaffin granule membrane;GO:0016021|integral component of membrane;GO:0043231|intracellular membrane-bounded organelle;GO:0005886|plasma membrane;GO:0030672|synaptic vesicle membrane;	GO:0005509|calcium ion binding;GO:0005544|calcium-dependent phospholipid binding;GO:0030276|clathrin binding;GO:0043533|inositol 1,3,4,5 tetrakisphosphate binding;GO:0001786|phosphatidylserine binding;GO:0019905|syntaxin binding;	.	.
chr1	134648129	134648922	794	134648735	31	6.97814	2.74001	3.32845	3_peak_128b	chr1	134646835	134740834	Intron	ENSMUSG00000026452	Syt2	gi|6981624|ref|NP_036797.1|	1702	0	synaptotagmin-2 [Rattus norvegicus]	gi|755494002|ref|XM_006529323.2|	6879	0	PREDICTED: Mus musculus synaptotagmin II (Syt2), transcript variant X2, mRNA	P46097	105	3e-26	Synaptotagmin-2	SPAPYUK71.03c	64.3	2e-09	COG5038	pfam00168	C2	C2 domain.	GO:0048791|calcium ion-dependent exocytosis of neurotransmitter;GO:1903861|positive regulation of dendrite extension;GO:0017158|regulation of calcium ion-dependent exocytosis;GO:0048488|synaptic vesicle endocytosis;GO:0006906|vesicle fusion;	GO:0030424|axon;GO:0030054|cell junction;GO:0042584|chromaffin granule membrane;GO:0016021|integral component of membrane;GO:0043231|intracellular membrane-bounded organelle;GO:0005886|plasma membrane;GO:0030672|synaptic vesicle membrane;	GO:0005509|calcium ion binding;GO:0005544|calcium-dependent phospholipid binding;GO:0030276|clathrin binding;GO:0043533|inositol 1,3,4,5 tetrakisphosphate binding;GO:0001786|phosphatidylserine binding;GO:0019905|syntaxin binding;	.	.
chr19	56722555	56723985	1431	56723285	36	5.49396	2.21808	2.20805	3_peak_1249c	chr19	56722371	56724862	Exon	ENSMUSG00000035283	Adrb1	gi|158517827|ref|NP_031445.2|	1719	0	beta-1 adrenergic receptor [Mus musculus]	gi|158517826|ref|NM_007419.2|	2491	0	Mus musculus adrenergic receptor, beta 1 (Adrb1), mRNA	P34971	666	0	Beta-1 adrenergic receptor	.	.	.	.	pfam00001	7tm_1	7 transmembrane receptor (rhodopsin family). This family contains, amongst other G-protein-coupled receptors (GCPRs), members of the opsin family, which have been considered to be typical members of the rhodopsin superfamily. They share several motifs, mainly the seven transmembrane helices, GCPRs of the rhodopsin superfamily. All opsins bind a chromophore, such as 11-cis-retinal. The function of most opsins other than the photoisomerases is split into two steps: light absorption and G-protein activation. Photoisomerases, on the other hand, are not coupled to G-proteins - they are thought to generate and supply the chromophore that is used by visual opsins.	GO:0071880|adenylate cyclase-activating adrenergic receptor signaling pathway;GO:0007189|adenylate cyclase-activating G-protein coupled receptor signaling pathway;GO:0050873|brown fat cell differentiation;GO:0007267|cell-cell signaling;GO:0002024|diet induced thermogenesis;GO:0042596|fear response;GO:0031649|heat generation;GO:0040015|negative regulation of multicellular organism growth;GO:0030819|positive regulation of cAMP biosynthetic process;GO:0043950|positive regulation of cAMP-mediated signaling;GO:0043547|positive regulation of GTPase activity;GO:0001996|positive regulation of heart rate by epinephrine-norepinephrine;GO:0001997|positive regulation of the force of heart contraction by epinephrine-norepinephrine;GO:0009409|response to cold;GO:0002025|vasodilation by norepinephrine-epinephrine involved in regulation of systemic arterial blood pressure;	GO:0005769|early endosome;GO:0005887|integral component of plasma membrane;GO:0016020|membrane;GO:0005886|plasma membrane;	GO:0031694|alpha-2A adrenergic receptor binding;GO:0004940|beta1-adrenergic receptor activity;GO:0051379|epinephrine binding;GO:0051380|norepinephrine binding;GO:0030165|PDZ domain binding;GO:0046982|protein heterodimerization activity;GO:0005088|Ras guanyl-nucleotide exchange factor activity;GO:0005057|receptor signaling protein activity;	K04141	ADRB1; adrenergic receptor beta-1
chr19	56722555	56723985	1431	56723285	36	5.49396	2.21808	2.20805	3_peak_1249c	chr19	56723772	56724862	UTR3	ENSMUSG00000035283	Adrb1	gi|158517827|ref|NP_031445.2|	1719	0	beta-1 adrenergic receptor [Mus musculus]	gi|158517826|ref|NM_007419.2|	2491	0	Mus musculus adrenergic receptor, beta 1 (Adrb1), mRNA	P34971	666	0	Beta-1 adrenergic receptor	.	.	.	.	pfam00001	7tm_1	7 transmembrane receptor (rhodopsin family). This family contains, amongst other G-protein-coupled receptors (GCPRs), members of the opsin family, which have been considered to be typical members of the rhodopsin superfamily. They share several motifs, mainly the seven transmembrane helices, GCPRs of the rhodopsin superfamily. All opsins bind a chromophore, such as 11-cis-retinal. The function of most opsins other than the photoisomerases is split into two steps: light absorption and G-protein activation. Photoisomerases, on the other hand, are not coupled to G-proteins - they are thought to generate and supply the chromophore that is used by visual opsins.	GO:0071880|adenylate cyclase-activating adrenergic receptor signaling pathway;GO:0007189|adenylate cyclase-activating G-protein coupled receptor signaling pathway;GO:0050873|brown fat cell differentiation;GO:0007267|cell-cell signaling;GO:0002024|diet induced thermogenesis;GO:0042596|fear response;GO:0031649|heat generation;GO:0040015|negative regulation of multicellular organism growth;GO:0030819|positive regulation of cAMP biosynthetic process;GO:0043950|positive regulation of cAMP-mediated signaling;GO:0043547|positive regulation of GTPase activity;GO:0001996|positive regulation of heart rate by epinephrine-norepinephrine;GO:0001997|positive regulation of the force of heart contraction by epinephrine-norepinephrine;GO:0009409|response to cold;GO:0002025|vasodilation by norepinephrine-epinephrine involved in regulation of systemic arterial blood pressure;	GO:0005769|early endosome;GO:0005887|integral component of plasma membrane;GO:0016020|membrane;GO:0005886|plasma membrane;	GO:0031694|alpha-2A adrenergic receptor binding;GO:0004940|beta1-adrenergic receptor activity;GO:0051379|epinephrine binding;GO:0051380|norepinephrine binding;GO:0030165|PDZ domain binding;GO:0046982|protein heterodimerization activity;GO:0005088|Ras guanyl-nucleotide exchange factor activity;GO:0005057|receptor signaling protein activity;	K04141	ADRB1; adrenergic receptor beta-1
chr19	56722555	56723985	1431	56723132	38	6.01346	2.28011	2.58136	3_peak_1249b	chr19	56722371	56724862	Exon	ENSMUSG00000035283	Adrb1	gi|158517827|ref|NP_031445.2|	1719	0	beta-1 adrenergic receptor [Mus musculus]	gi|158517826|ref|NM_007419.2|	2491	0	Mus musculus adrenergic receptor, beta 1 (Adrb1), mRNA	P34971	666	0	Beta-1 adrenergic receptor	.	.	.	.	pfam00001	7tm_1	7 transmembrane receptor (rhodopsin family). This family contains, amongst other G-protein-coupled receptors (GCPRs), members of the opsin family, which have been considered to be typical members of the rhodopsin superfamily. They share several motifs, mainly the seven transmembrane helices, GCPRs of the rhodopsin superfamily. All opsins bind a chromophore, such as 11-cis-retinal. The function of most opsins other than the photoisomerases is split into two steps: light absorption and G-protein activation. Photoisomerases, on the other hand, are not coupled to G-proteins - they are thought to generate and supply the chromophore that is used by visual opsins.	GO:0071880|adenylate cyclase-activating adrenergic receptor signaling pathway;GO:0007189|adenylate cyclase-activating G-protein coupled receptor signaling pathway;GO:0050873|brown fat cell differentiation;GO:0007267|cell-cell signaling;GO:0002024|diet induced thermogenesis;GO:0042596|fear response;GO:0031649|heat generation;GO:0040015|negative regulation of multicellular organism growth;GO:0030819|positive regulation of cAMP biosynthetic process;GO:0043950|positive regulation of cAMP-mediated signaling;GO:0043547|positive regulation of GTPase activity;GO:0001996|positive regulation of heart rate by epinephrine-norepinephrine;GO:0001997|positive regulation of the force of heart contraction by epinephrine-norepinephrine;GO:0009409|response to cold;GO:0002025|vasodilation by norepinephrine-epinephrine involved in regulation of systemic arterial blood pressure;	GO:0005769|early endosome;GO:0005887|integral component of plasma membrane;GO:0016020|membrane;GO:0005886|plasma membrane;	GO:0031694|alpha-2A adrenergic receptor binding;GO:0004940|beta1-adrenergic receptor activity;GO:0051379|epinephrine binding;GO:0051380|norepinephrine binding;GO:0030165|PDZ domain binding;GO:0046982|protein heterodimerization activity;GO:0005088|Ras guanyl-nucleotide exchange factor activity;GO:0005057|receptor signaling protein activity;	K04141	ADRB1; adrenergic receptor beta-1
chr19	56722555	56723985	1431	56723132	38	6.01346	2.28011	2.58136	3_peak_1249b	chr19	56723772	56724862	UTR3	ENSMUSG00000035283	Adrb1	gi|158517827|ref|NP_031445.2|	1719	0	beta-1 adrenergic receptor [Mus musculus]	gi|158517826|ref|NM_007419.2|	2491	0	Mus musculus adrenergic receptor, beta 1 (Adrb1), mRNA	P34971	666	0	Beta-1 adrenergic receptor	.	.	.	.	pfam00001	7tm_1	7 transmembrane receptor (rhodopsin family). This family contains, amongst other G-protein-coupled receptors (GCPRs), members of the opsin family, which have been considered to be typical members of the rhodopsin superfamily. They share several motifs, mainly the seven transmembrane helices, GCPRs of the rhodopsin superfamily. All opsins bind a chromophore, such as 11-cis-retinal. The function of most opsins other than the photoisomerases is split into two steps: light absorption and G-protein activation. Photoisomerases, on the other hand, are not coupled to G-proteins - they are thought to generate and supply the chromophore that is used by visual opsins.	GO:0071880|adenylate cyclase-activating adrenergic receptor signaling pathway;GO:0007189|adenylate cyclase-activating G-protein coupled receptor signaling pathway;GO:0050873|brown fat cell differentiation;GO:0007267|cell-cell signaling;GO:0002024|diet induced thermogenesis;GO:0042596|fear response;GO:0031649|heat generation;GO:0040015|negative regulation of multicellular organism growth;GO:0030819|positive regulation of cAMP biosynthetic process;GO:0043950|positive regulation of cAMP-mediated signaling;GO:0043547|positive regulation of GTPase activity;GO:0001996|positive regulation of heart rate by epinephrine-norepinephrine;GO:0001997|positive regulation of the force of heart contraction by epinephrine-norepinephrine;GO:0009409|response to cold;GO:0002025|vasodilation by norepinephrine-epinephrine involved in regulation of systemic arterial blood pressure;	GO:0005769|early endosome;GO:0005887|integral component of plasma membrane;GO:0016020|membrane;GO:0005886|plasma membrane;	GO:0031694|alpha-2A adrenergic receptor binding;GO:0004940|beta1-adrenergic receptor activity;GO:0051379|epinephrine binding;GO:0051380|norepinephrine binding;GO:0030165|PDZ domain binding;GO:0046982|protein heterodimerization activity;GO:0005088|Ras guanyl-nucleotide exchange factor activity;GO:0005057|receptor signaling protein activity;	K04141	ADRB1; adrenergic receptor beta-1
chr19	56722555	56723985	1431	56722723	43	8.26902	2.60104	4.38152	3_peak_1249a	chr19	56722371	56724862	Exon	ENSMUSG00000035283	Adrb1	gi|158517827|ref|NP_031445.2|	1719	0	beta-1 adrenergic receptor [Mus musculus]	gi|158517826|ref|NM_007419.2|	2491	0	Mus musculus adrenergic receptor, beta 1 (Adrb1), mRNA	P34971	666	0	Beta-1 adrenergic receptor	.	.	.	.	pfam00001	7tm_1	7 transmembrane receptor (rhodopsin family). This family contains, amongst other G-protein-coupled receptors (GCPRs), members of the opsin family, which have been considered to be typical members of the rhodopsin superfamily. They share several motifs, mainly the seven transmembrane helices, GCPRs of the rhodopsin superfamily. All opsins bind a chromophore, such as 11-cis-retinal. The function of most opsins other than the photoisomerases is split into two steps: light absorption and G-protein activation. Photoisomerases, on the other hand, are not coupled to G-proteins - they are thought to generate and supply the chromophore that is used by visual opsins.	GO:0071880|adenylate cyclase-activating adrenergic receptor signaling pathway;GO:0007189|adenylate cyclase-activating G-protein coupled receptor signaling pathway;GO:0050873|brown fat cell differentiation;GO:0007267|cell-cell signaling;GO:0002024|diet induced thermogenesis;GO:0042596|fear response;GO:0031649|heat generation;GO:0040015|negative regulation of multicellular organism growth;GO:0030819|positive regulation of cAMP biosynthetic process;GO:0043950|positive regulation of cAMP-mediated signaling;GO:0043547|positive regulation of GTPase activity;GO:0001996|positive regulation of heart rate by epinephrine-norepinephrine;GO:0001997|positive regulation of the force of heart contraction by epinephrine-norepinephrine;GO:0009409|response to cold;GO:0002025|vasodilation by norepinephrine-epinephrine involved in regulation of systemic arterial blood pressure;	GO:0005769|early endosome;GO:0005887|integral component of plasma membrane;GO:0016020|membrane;GO:0005886|plasma membrane;	GO:0031694|alpha-2A adrenergic receptor binding;GO:0004940|beta1-adrenergic receptor activity;GO:0051379|epinephrine binding;GO:0051380|norepinephrine binding;GO:0030165|PDZ domain binding;GO:0046982|protein heterodimerization activity;GO:0005088|Ras guanyl-nucleotide exchange factor activity;GO:0005057|receptor signaling protein activity;	K04141	ADRB1; adrenergic receptor beta-1
chr19	56722555	56723985	1431	56722723	43	8.26902	2.60104	4.38152	3_peak_1249a	chr19	56723772	56724862	UTR3	ENSMUSG00000035283	Adrb1	gi|158517827|ref|NP_031445.2|	1719	0	beta-1 adrenergic receptor [Mus musculus]	gi|158517826|ref|NM_007419.2|	2491	0	Mus musculus adrenergic receptor, beta 1 (Adrb1), mRNA	P34971	666	0	Beta-1 adrenergic receptor	.	.	.	.	pfam00001	7tm_1	7 transmembrane receptor (rhodopsin family). This family contains, amongst other G-protein-coupled receptors (GCPRs), members of the opsin family, which have been considered to be typical members of the rhodopsin superfamily. They share several motifs, mainly the seven transmembrane helices, GCPRs of the rhodopsin superfamily. All opsins bind a chromophore, such as 11-cis-retinal. The function of most opsins other than the photoisomerases is split into two steps: light absorption and G-protein activation. Photoisomerases, on the other hand, are not coupled to G-proteins - they are thought to generate and supply the chromophore that is used by visual opsins.	GO:0071880|adenylate cyclase-activating adrenergic receptor signaling pathway;GO:0007189|adenylate cyclase-activating G-protein coupled receptor signaling pathway;GO:0050873|brown fat cell differentiation;GO:0007267|cell-cell signaling;GO:0002024|diet induced thermogenesis;GO:0042596|fear response;GO:0031649|heat generation;GO:0040015|negative regulation of multicellular organism growth;GO:0030819|positive regulation of cAMP biosynthetic process;GO:0043950|positive regulation of cAMP-mediated signaling;GO:0043547|positive regulation of GTPase activity;GO:0001996|positive regulation of heart rate by epinephrine-norepinephrine;GO:0001997|positive regulation of the force of heart contraction by epinephrine-norepinephrine;GO:0009409|response to cold;GO:0002025|vasodilation by norepinephrine-epinephrine involved in regulation of systemic arterial blood pressure;	GO:0005769|early endosome;GO:0005887|integral component of plasma membrane;GO:0016020|membrane;GO:0005886|plasma membrane;	GO:0031694|alpha-2A adrenergic receptor binding;GO:0004940|beta1-adrenergic receptor activity;GO:0051379|epinephrine binding;GO:0051380|norepinephrine binding;GO:0030165|PDZ domain binding;GO:0046982|protein heterodimerization activity;GO:0005088|Ras guanyl-nucleotide exchange factor activity;GO:0005057|receptor signaling protein activity;	K04141	ADRB1; adrenergic receptor beta-1
chr5	147277209	147278425	1217	147277368	59	10.6181	2.59097	6.40322	3_peak_2028a	chr5	147275848	147277848	Downstream2k	ENSMUSG00000029644	Pdx1	gi|6679269|ref|NP_032840.1|	961	4e-121	pancreas/duodenum homeobox protein 1 [Mus musculus]	gi|12860790|dbj|AK020261.1|	1987	0	Mus musculus adult male cecum cDNA, RIKEN full-length enriched library, clone:9130004M24 product:INSULIN PROMOTER FACTOR 1 (IPF-1) (ISLET/DUODENUM HOMEOBOX-1) (IDX-1) (SOMATOSTATIN TRANSACTIVATING FACTOR-1) (STF-1) (PANCREAS/DUODENUM HOMEOBOX-1), full insert sequence	P52946	374	1e-122	Pancreas/duodenum homeobox protein 1	.	.	.	.	pfam00046	Homeobox	Homeobox domain.	GO:0031100|organ regeneration;GO:0010260|organ senescence;GO:0030154|cell differentiation;GO:0007417|central nervous system development;GO:0051594|detection of glucose;GO:0048565|digestive tract development;GO:0031018|endocrine pancreas development;GO:0031017|exocrine pancreas development;GO:0042593|glucose homeostasis;GO:0006006|glucose metabolic process;GO:0030073|insulin secretion;GO:0001889|liver development;GO:0016331|morphogenesis of embryonic epithelium;GO:0008285|negative regulation of cell proliferation;GO:1902236|negative regulation of endoplasmic reticulum stress-induced intrinsic apoptotic signaling pathway;GO:0000122|negative regulation of transcription from RNA polymerase II promoter;GO:2000675|negative regulation of type B pancreatic cell apoptotic process;GO:0007263|nitric oxide mediated signal transduction;GO:0031016|pancreas development;GO:0010942|positive regulation of cell death;GO:0008284|positive regulation of cell proliferation;GO:0043388|positive regulation of DNA binding;GO:0035774|positive regulation of insulin secretion involved in cellular response to glucose stimulus;GO:0045944|positive regulation of transcription from RNA polymerase II promoter;GO:0045893|positive regulation of transcription, DNA-templated;GO:0042127|regulation of cell proliferation;GO:0006357|regulation of transcription from RNA polymerase II promoter;GO:0010157|response to chlorate;GO:0034097|response to cytokine;GO:0042493|response to drug;GO:0070542|response to fatty acid;GO:0051384|response to glucocorticoid;GO:0010040|response to iron(II) ion;GO:0043201|response to leucine;GO:0035094|response to nicotine;GO:0033273|response to vitamin;GO:0009611|response to wounding;GO:0007224|smoothened signaling pathway;GO:0048863|stem cell differentiation;GO:0060290|transdifferentiation;GO:0003309|type B pancreatic cell differentiation;	GO:0005829|cytosol;GO:0005622|intracellular;GO:0016607|nuclear speck;GO:0005654|nucleoplasm;GO:0005634|nucleus;	GO:0003682|chromatin binding;GO:0001046|core promoter sequence-specific DNA binding;GO:0003677|DNA binding;GO:0000978|RNA polymerase II core promoter proximal region sequence-specific DNA binding;GO:0043565|sequence-specific DNA binding;GO:0003705|transcription factor activity, RNA polymerase II distal enhancer sequence-specific binding;GO:0003700|transcription factor activity, sequence-specific DNA binding;GO:0001077|transcriptional activator activity, RNA polymerase II core promoter proximal region sequence-specific binding;	K07594	IPF1, PDX1; insulin promoter factor 1
chr5	147277209	147278425	1217	147277869	47	6.61039	2.19937	3.04492	3_peak_2028b	chr5	147275848	147277848	Downstream2k	ENSMUSG00000029644	Pdx1	gi|6679269|ref|NP_032840.1|	961	4e-121	pancreas/duodenum homeobox protein 1 [Mus musculus]	gi|12860790|dbj|AK020261.1|	1987	0	Mus musculus adult male cecum cDNA, RIKEN full-length enriched library, clone:9130004M24 product:INSULIN PROMOTER FACTOR 1 (IPF-1) (ISLET/DUODENUM HOMEOBOX-1) (IDX-1) (SOMATOSTATIN TRANSACTIVATING FACTOR-1) (STF-1) (PANCREAS/DUODENUM HOMEOBOX-1), full insert sequence	P52946	374	1e-122	Pancreas/duodenum homeobox protein 1	.	.	.	.	pfam00046	Homeobox	Homeobox domain.	GO:0031100|organ regeneration;GO:0010260|organ senescence;GO:0030154|cell differentiation;GO:0007417|central nervous system development;GO:0051594|detection of glucose;GO:0048565|digestive tract development;GO:0031018|endocrine pancreas development;GO:0031017|exocrine pancreas development;GO:0042593|glucose homeostasis;GO:0006006|glucose metabolic process;GO:0030073|insulin secretion;GO:0001889|liver development;GO:0016331|morphogenesis of embryonic epithelium;GO:0008285|negative regulation of cell proliferation;GO:1902236|negative regulation of endoplasmic reticulum stress-induced intrinsic apoptotic signaling pathway;GO:0000122|negative regulation of transcription from RNA polymerase II promoter;GO:2000675|negative regulation of type B pancreatic cell apoptotic process;GO:0007263|nitric oxide mediated signal transduction;GO:0031016|pancreas development;GO:0010942|positive regulation of cell death;GO:0008284|positive regulation of cell proliferation;GO:0043388|positive regulation of DNA binding;GO:0035774|positive regulation of insulin secretion involved in cellular response to glucose stimulus;GO:0045944|positive regulation of transcription from RNA polymerase II promoter;GO:0045893|positive regulation of transcription, DNA-templated;GO:0042127|regulation of cell proliferation;GO:0006357|regulation of transcription from RNA polymerase II promoter;GO:0010157|response to chlorate;GO:0034097|response to cytokine;GO:0042493|response to drug;GO:0070542|response to fatty acid;GO:0051384|response to glucocorticoid;GO:0010040|response to iron(II) ion;GO:0043201|response to leucine;GO:0035094|response to nicotine;GO:0033273|response to vitamin;GO:0009611|response to wounding;GO:0007224|smoothened signaling pathway;GO:0048863|stem cell differentiation;GO:0060290|transdifferentiation;GO:0003309|type B pancreatic cell differentiation;	GO:0005829|cytosol;GO:0005622|intracellular;GO:0016607|nuclear speck;GO:0005654|nucleoplasm;GO:0005634|nucleus;	GO:0003682|chromatin binding;GO:0001046|core promoter sequence-specific DNA binding;GO:0003677|DNA binding;GO:0000978|RNA polymerase II core promoter proximal region sequence-specific DNA binding;GO:0043565|sequence-specific DNA binding;GO:0003705|transcription factor activity, RNA polymerase II distal enhancer sequence-specific binding;GO:0003700|transcription factor activity, sequence-specific DNA binding;GO:0001077|transcriptional activator activity, RNA polymerase II core promoter proximal region sequence-specific binding;	K07594	IPF1, PDX1; insulin promoter factor 1
chr9	89508469	89508920	452	89508577	10	6.33149	4.44621	2.82613	3_peak_2642	-//-	-//-	-//-	--//--
chr14	15569449	15569868	420	15569690	13	7.08212	4.40298	3.41178	3_peak_696	-//-	-//-	-//-	--//--
chr15	103026982	103027647	666	103027212	54	6.91725	2.12987	3.27948	3_peak_911	chr15	103019041	103033966	Intron	ENSMUSG00000075394	Hoxc4	gi|154800435|ref|NP_038581.2|	1048	3e-135	homeobox protein Hox-C4 [Mus musculus]	gi|74200841|dbj|AK141658.1|	2119	0	Mus musculus 9 days embryo whole body cDNA, RIKEN full-length enriched library, clone:D030011O04 product:homeo box C4, full insert sequence	Q08624	164	3e-107	Homeobox protein Hox-C4	.	.	.	.	pfam00046	Homeobox	Homeobox domain.	GO:0009952|anterior/posterior pattern specification;GO:0051216|cartilage development;GO:0048562|embryonic organ morphogenesis;GO:0001501|skeletal system development;GO:0006351|transcription, DNA-templated;	GO:0005654|nucleoplasm;GO:0005634|nucleus;	GO:0071837|HMG box domain binding;GO:0043565|sequence-specific DNA binding;GO:0003700|transcription factor activity, sequence-specific DNA binding;	K09304	HOX_4; homeobox protein HoxA/B/C/D4
chr1	164458599	164458945	347	164458872	10	5.16104	3.71605	1.96587	3_peak_151	chr1	164458355	164460355	Upstream2k	ENSMUSG00000026576	Atp1b1	gi|6753138|ref|NP_033851.1|	1434	0	sodium/potassium-transporting ATPase subunit beta-1 [Mus musculus]	gi|467093376|ref|NM_009721.6|	2580	0	Mus musculus ATPase, Na+/K+ transporting, beta 1 polypeptide (Atp1b1), mRNA	P14094	321	8e-109	Sodium/potassium-transporting ATPase subunit beta-1	.	.	.	.	pfam00287	Na_K-ATPase	Sodium / potassium ATPase beta chain.	GO:0007155|cell adhesion;GO:0006813|potassium ion transport;GO:0006814|sodium ion transport;	GO:0005890|sodium:potassium-exchanging ATPase complex;	.	K01540	ATP1B; sodium/potassium-transporting ATPase subunit beta
chr1	164458599	164458945	347	164458872	10	5.16104	3.71605	1.96587	3_peak_151	chr1	164458022	164460022	Upstream2k	ENSMUSG00000026576	Atp1b1	gi|6753138|ref|NP_033851.1|	1434	0	sodium/potassium-transporting ATPase subunit beta-1 [Mus musculus]	gi|467093376|ref|NM_009721.6|	2580	0	Mus musculus ATPase, Na+/K+ transporting, beta 1 polypeptide (Atp1b1), mRNA	P14094	321	8e-109	Sodium/potassium-transporting ATPase subunit beta-1	.	.	.	.	pfam00287	Na_K-ATPase	Sodium / potassium ATPase beta chain.	GO:0007155|cell adhesion;GO:0006813|potassium ion transport;GO:0006814|sodium ion transport;	GO:0005890|sodium:potassium-exchanging ATPase complex;	.	K01540	ATP1B; sodium/potassium-transporting ATPase subunit beta
chr11	88261415	88261883	469	88261578	25	6.14716	2.79241	2.68294	3_peak_371	-//-	-//-	-//-	--//--
chr11	59289667	59290780	1114	59289925	41	10.1833	3.07235	6.0218	3_peak_328a	chr11	59290576	59290752	Exon	ENSMUSG00000009900	Wnt3a	gi|7106447|ref|NP_033548.1|	1896	0	protein Wnt-3a precursor [Mus musculus]	gi|226958415|ref|NM_009522.2|	2757	0	Mus musculus wingless-type MMTV integration site family, member 3A (Wnt3a), mRNA	P27467	734	0	Protein Wnt-3a	.	.	.	.	pfam00110	wnt	wnt family. Wnt genes have been identified in vertebrates and invertebrates but not in plants, unicellular eukaryotes or prokaryotes. In humans, 19 WNT proteins are known. Because of their insolubility little is known about Wnt protein structure, but all have 23 or 24 Cys residues whose spacing is highly conserved. Signal transduction by Wnt proteins (including the Wnt/beta-catenin, the Wnt/Ca++, and the Wnt/polarity pathway) is mediated by receptors of the Frizzled and LDL-receptor-related protein (LRP) families.	GO:0009887|organ morphogenesis;GO:0009952|anterior/posterior pattern specification;GO:0090245|axis elongation involved in somitogenesis;GO:0007411|axon guidance;GO:0007409|axonogenesis;GO:0030509|BMP signaling pathway;GO:0060070|canonical Wnt signaling pathway;GO:0061317|canonical Wnt signaling pathway involved in cardiac muscle cell fate commitment;GO:0060923|cardiac muscle cell fate commitment;GO:0021846|cell proliferation in forebrain;GO:0033278|cell proliferation in midbrain;GO:0007267|cell-cell signaling;GO:0034613|cellular protein localization;GO:0010387|COP9 signalosome assembly;GO:0007368|determination of left/right symmetry;GO:0071542|dopaminergic neuron differentiation;GO:0021904|dorsal/ventral neural tube patterning;GO:0030198|extracellular matrix organization;GO:0001947|heart looping;GO:0030097|hemopoiesis;GO:0021766|hippocampus development;GO:0001701|in utero embryonic development;GO:0042472|inner ear morphogenesis;GO:0030879|mammary gland development;GO:0007498|mesoderm development;GO:0030901|midbrain development;GO:0048843|negative regulation of axon extension involved in axon guidance;GO:0090090|negative regulation of canonical Wnt signaling pathway;GO:1904339|negative regulation of dopaminergic neuron differentiation;GO:0045599|negative regulation of fat cell differentiation;GO:0003136|negative regulation of heart induction by canonical Wnt signaling pathway;GO:0050768|negative regulation of neurogenesis;GO:0010977|negative regulation of neuron projection development;GO:0022008|neurogenesis;GO:0001649|osteoblast differentiation;GO:0060021|palate development;GO:0048343|paraxial mesodermal cell fate commitment;GO:0030168|platelet activation;GO:0070527|platelet aggregation;GO:0030890|positive regulation of B cell proliferation;GO:0090263|positive regulation of canonical Wnt signaling pathway;GO:2000081|positive regulation of canonical Wnt signaling pathway involved in controlling type B pancreatic cell proliferation;GO:2000727|positive regulation of cardiac muscle cell differentiation;GO:0035413|positive regulation of catenin import into nucleus;GO:0008284|positive regulation of cell proliferation;GO:2000049|positive regulation of cell-cell adhesion mediated by cadherin;GO:0048697|positive regulation of collateral sprouting in absence of injury;GO:0043280|positive regulation of cysteine-type endopeptidase activity involved in apoptotic process;GO:0001819|positive regulation of cytokine production;GO:0061184|positive regulation of dermatome development;GO:2000347|positive regulation of hepatocyte proliferation;GO:0048337|positive regulation of mesodermal cell fate specification;GO:2000179|positive regulation of neural precursor cell proliferation;GO:0033138|positive regulation of peptidyl-serine phosphorylation;GO:0032092|positive regulation of protein binding;GO:0045860|positive regulation of protein kinase activity;GO:1903078|positive regulation of protein localization to plasma membrane;GO:0001934|positive regulation of protein phosphorylation;GO:0061098|positive regulation of protein tyrosine kinase activity;GO:0002092|positive regulation of receptor internalization;GO:0051091|positive regulation of sequence-specific DNA binding transcription factor activity;GO:0048643|positive regulation of skeletal muscle tissue development;GO:0045944|positive regulation of transcription from RNA polymerase II promoter;GO:2000679|positive regulation of transcription regulatory region DNA binding;GO:0045893|positive regulation of transcription, DNA-templated;GO:0036342|post-anal tail morphogenesis;GO:0050770|regulation of axonogenesis;GO:0045595|regulation of cell differentiation;GO:0070507|regulation of microtubule cytoskeleton organization;GO:0007165|signal transduction;GO:0035914|skeletal muscle cell differentiation;GO:0048103|somatic stem cell division;GO:0001756|somitogenesis;GO:0021527|spinal cord association neuron differentiation;GO:0016055|Wnt signaling pathway;GO:0021874|Wnt signaling pathway involved in forebrain neuroblast division;	GO:0009986|cell surface;GO:0005788|endoplasmic reticulum lumen;GO:0005576|extracellular region;GO:0005615|extracellular space;GO:0005578|proteinaceous extracellular matrix;GO:1990851|Frizzled-LRP5/6 complex;	GO:0039706|co-receptor binding;GO:0005109|frizzled binding;GO:0005110|frizzled-2 binding;GO:0019904|protein domain specific binding;GO:0048018|receptor agonist activity;GO:0005102|receptor binding;GO:0003713|transcription coactivator activity;	K00312	WNT3; wingless-type MMTV integration site family, member 3
chr11	59289667	59290780	1114	59289925	41	10.1833	3.07235	6.0218	3_peak_328a	chr11	59290752	59292752	Upstream2k	ENSMUSG00000009900	Wnt3a	gi|7106447|ref|NP_033548.1|	1896	0	protein Wnt-3a precursor [Mus musculus]	gi|226958415|ref|NM_009522.2|	2757	0	Mus musculus wingless-type MMTV integration site family, member 3A (Wnt3a), mRNA	P27467	734	0	Protein Wnt-3a	.	.	.	.	pfam00110	wnt	wnt family. Wnt genes have been identified in vertebrates and invertebrates but not in plants, unicellular eukaryotes or prokaryotes. In humans, 19 WNT proteins are known. Because of their insolubility little is known about Wnt protein structure, but all have 23 or 24 Cys residues whose spacing is highly conserved. Signal transduction by Wnt proteins (including the Wnt/beta-catenin, the Wnt/Ca++, and the Wnt/polarity pathway) is mediated by receptors of the Frizzled and LDL-receptor-related protein (LRP) families.	GO:0009887|organ morphogenesis;GO:0009952|anterior/posterior pattern specification;GO:0090245|axis elongation involved in somitogenesis;GO:0007411|axon guidance;GO:0007409|axonogenesis;GO:0030509|BMP signaling pathway;GO:0060070|canonical Wnt signaling pathway;GO:0061317|canonical Wnt signaling pathway involved in cardiac muscle cell fate commitment;GO:0060923|cardiac muscle cell fate commitment;GO:0021846|cell proliferation in forebrain;GO:0033278|cell proliferation in midbrain;GO:0007267|cell-cell signaling;GO:0034613|cellular protein localization;GO:0010387|COP9 signalosome assembly;GO:0007368|determination of left/right symmetry;GO:0071542|dopaminergic neuron differentiation;GO:0021904|dorsal/ventral neural tube patterning;GO:0030198|extracellular matrix organization;GO:0001947|heart looping;GO:0030097|hemopoiesis;GO:0021766|hippocampus development;GO:0001701|in utero embryonic development;GO:0042472|inner ear morphogenesis;GO:0030879|mammary gland development;GO:0007498|mesoderm development;GO:0030901|midbrain development;GO:0048843|negative regulation of axon extension involved in axon guidance;GO:0090090|negative regulation of canonical Wnt signaling pathway;GO:1904339|negative regulation of dopaminergic neuron differentiation;GO:0045599|negative regulation of fat cell differentiation;GO:0003136|negative regulation of heart induction by canonical Wnt signaling pathway;GO:0050768|negative regulation of neurogenesis;GO:0010977|negative regulation of neuron projection development;GO:0022008|neurogenesis;GO:0001649|osteoblast differentiation;GO:0060021|palate development;GO:0048343|paraxial mesodermal cell fate commitment;GO:0030168|platelet activation;GO:0070527|platelet aggregation;GO:0030890|positive regulation of B cell proliferation;GO:0090263|positive regulation of canonical Wnt signaling pathway;GO:2000081|positive regulation of canonical Wnt signaling pathway involved in controlling type B pancreatic cell proliferation;GO:2000727|positive regulation of cardiac muscle cell differentiation;GO:0035413|positive regulation of catenin import into nucleus;GO:0008284|positive regulation of cell proliferation;GO:2000049|positive regulation of cell-cell adhesion mediated by cadherin;GO:0048697|positive regulation of collateral sprouting in absence of injury;GO:0043280|positive regulation of cysteine-type endopeptidase activity involved in apoptotic process;GO:0001819|positive regulation of cytokine production;GO:0061184|positive regulation of dermatome development;GO:2000347|positive regulation of hepatocyte proliferation;GO:0048337|positive regulation of mesodermal cell fate specification;GO:2000179|positive regulation of neural precursor cell proliferation;GO:0033138|positive regulation of peptidyl-serine phosphorylation;GO:0032092|positive regulation of protein binding;GO:0045860|positive regulation of protein kinase activity;GO:1903078|positive regulation of protein localization to plasma membrane;GO:0001934|positive regulation of protein phosphorylation;GO:0061098|positive regulation of protein tyrosine kinase activity;GO:0002092|positive regulation of receptor internalization;GO:0051091|positive regulation of sequence-specific DNA binding transcription factor activity;GO:0048643|positive regulation of skeletal muscle tissue development;GO:0045944|positive regulation of transcription from RNA polymerase II promoter;GO:2000679|positive regulation of transcription regulatory region DNA binding;GO:0045893|positive regulation of transcription, DNA-templated;GO:0036342|post-anal tail morphogenesis;GO:0050770|regulation of axonogenesis;GO:0045595|regulation of cell differentiation;GO:0070507|regulation of microtubule cytoskeleton organization;GO:0007165|signal transduction;GO:0035914|skeletal muscle cell differentiation;GO:0048103|somatic stem cell division;GO:0001756|somitogenesis;GO:0021527|spinal cord association neuron differentiation;GO:0016055|Wnt signaling pathway;GO:0021874|Wnt signaling pathway involved in forebrain neuroblast division;	GO:0009986|cell surface;GO:0005788|endoplasmic reticulum lumen;GO:0005576|extracellular region;GO:0005615|extracellular space;GO:0005578|proteinaceous extracellular matrix;GO:1990851|Frizzled-LRP5/6 complex;	GO:0039706|co-receptor binding;GO:0005109|frizzled binding;GO:0005110|frizzled-2 binding;GO:0019904|protein domain specific binding;GO:0048018|receptor agonist activity;GO:0005102|receptor binding;GO:0003713|transcription coactivator activity;	K00312	WNT3; wingless-type MMTV integration site family, member 3
chr11	59289667	59290780	1114	59289925	41	10.1833	3.07235	6.0218	3_peak_328a	chr11	59290647	59290752	UTR5	ENSMUSG00000009900	Wnt3a	gi|7106447|ref|NP_033548.1|	1896	0	protein Wnt-3a precursor [Mus musculus]	gi|226958415|ref|NM_009522.2|	2757	0	Mus musculus wingless-type MMTV integration site family, member 3A (Wnt3a), mRNA	P27467	734	0	Protein Wnt-3a	.	.	.	.	pfam00110	wnt	wnt family. Wnt genes have been identified in vertebrates and invertebrates but not in plants, unicellular eukaryotes or prokaryotes. In humans, 19 WNT proteins are known. Because of their insolubility little is known about Wnt protein structure, but all have 23 or 24 Cys residues whose spacing is highly conserved. Signal transduction by Wnt proteins (including the Wnt/beta-catenin, the Wnt/Ca++, and the Wnt/polarity pathway) is mediated by receptors of the Frizzled and LDL-receptor-related protein (LRP) families.	GO:0009887|organ morphogenesis;GO:0009952|anterior/posterior pattern specification;GO:0090245|axis elongation involved in somitogenesis;GO:0007411|axon guidance;GO:0007409|axonogenesis;GO:0030509|BMP signaling pathway;GO:0060070|canonical Wnt signaling pathway;GO:0061317|canonical Wnt signaling pathway involved in cardiac muscle cell fate commitment;GO:0060923|cardiac muscle cell fate commitment;GO:0021846|cell proliferation in forebrain;GO:0033278|cell proliferation in midbrain;GO:0007267|cell-cell signaling;GO:0034613|cellular protein localization;GO:0010387|COP9 signalosome assembly;GO:0007368|determination of left/right symmetry;GO:0071542|dopaminergic neuron differentiation;GO:0021904|dorsal/ventral neural tube patterning;GO:0030198|extracellular matrix organization;GO:0001947|heart looping;GO:0030097|hemopoiesis;GO:0021766|hippocampus development;GO:0001701|in utero embryonic development;GO:0042472|inner ear morphogenesis;GO:0030879|mammary gland development;GO:0007498|mesoderm development;GO:0030901|midbrain development;GO:0048843|negative regulation of axon extension involved in axon guidance;GO:0090090|negative regulation of canonical Wnt signaling pathway;GO:1904339|negative regulation of dopaminergic neuron differentiation;GO:0045599|negative regulation of fat cell differentiation;GO:0003136|negative regulation of heart induction by canonical Wnt signaling pathway;GO:0050768|negative regulation of neurogenesis;GO:0010977|negative regulation of neuron projection development;GO:0022008|neurogenesis;GO:0001649|osteoblast differentiation;GO:0060021|palate development;GO:0048343|paraxial mesodermal cell fate commitment;GO:0030168|platelet activation;GO:0070527|platelet aggregation;GO:0030890|positive regulation of B cell proliferation;GO:0090263|positive regulation of canonical Wnt signaling pathway;GO:2000081|positive regulation of canonical Wnt signaling pathway involved in controlling type B pancreatic cell proliferation;GO:2000727|positive regulation of cardiac muscle cell differentiation;GO:0035413|positive regulation of catenin import into nucleus;GO:0008284|positive regulation of cell proliferation;GO:2000049|positive regulation of cell-cell adhesion mediated by cadherin;GO:0048697|positive regulation of collateral sprouting in absence of injury;GO:0043280|positive regulation of cysteine-type endopeptidase activity involved in apoptotic process;GO:0001819|positive regulation of cytokine production;GO:0061184|positive regulation of dermatome development;GO:2000347|positive regulation of hepatocyte proliferation;GO:0048337|positive regulation of mesodermal cell fate specification;GO:2000179|positive regulation of neural precursor cell proliferation;GO:0033138|positive regulation of peptidyl-serine phosphorylation;GO:0032092|positive regulation of protein binding;GO:0045860|positive regulation of protein kinase activity;GO:1903078|positive regulation of protein localization to plasma membrane;GO:0001934|positive regulation of protein phosphorylation;GO:0061098|positive regulation of protein tyrosine kinase activity;GO:0002092|positive regulation of receptor internalization;GO:0051091|positive regulation of sequence-specific DNA binding transcription factor activity;GO:0048643|positive regulation of skeletal muscle tissue development;GO:0045944|positive regulation of transcription from RNA polymerase II promoter;GO:2000679|positive regulation of transcription regulatory region DNA binding;GO:0045893|positive regulation of transcription, DNA-templated;GO:0036342|post-anal tail morphogenesis;GO:0050770|regulation of axonogenesis;GO:0045595|regulation of cell differentiation;GO:0070507|regulation of microtubule cytoskeleton organization;GO:0007165|signal transduction;GO:0035914|skeletal muscle cell differentiation;GO:0048103|somatic stem cell division;GO:0001756|somitogenesis;GO:0021527|spinal cord association neuron differentiation;GO:0016055|Wnt signaling pathway;GO:0021874|Wnt signaling pathway involved in forebrain neuroblast division;	GO:0009986|cell surface;GO:0005788|endoplasmic reticulum lumen;GO:0005576|extracellular region;GO:0005615|extracellular space;GO:0005578|proteinaceous extracellular matrix;GO:1990851|Frizzled-LRP5/6 complex;	GO:0039706|co-receptor binding;GO:0005109|frizzled binding;GO:0005110|frizzled-2 binding;GO:0019904|protein domain specific binding;GO:0048018|receptor agonist activity;GO:0005102|receptor binding;GO:0003713|transcription coactivator activity;	K00312	WNT3; wingless-type MMTV integration site family, member 3
chr11	59289667	59290780	1114	59289925	41	10.1833	3.07235	6.0218	3_peak_328a	chr11	59275381	59290576	Intron	ENSMUSG00000009900	Wnt3a	gi|7106447|ref|NP_033548.1|	1896	0	protein Wnt-3a precursor [Mus musculus]	gi|226958415|ref|NM_009522.2|	2757	0	Mus musculus wingless-type MMTV integration site family, member 3A (Wnt3a), mRNA	P27467	734	0	Protein Wnt-3a	.	.	.	.	pfam00110	wnt	wnt family. Wnt genes have been identified in vertebrates and invertebrates but not in plants, unicellular eukaryotes or prokaryotes. In humans, 19 WNT proteins are known. Because of their insolubility little is known about Wnt protein structure, but all have 23 or 24 Cys residues whose spacing is highly conserved. Signal transduction by Wnt proteins (including the Wnt/beta-catenin, the Wnt/Ca++, and the Wnt/polarity pathway) is mediated by receptors of the Frizzled and LDL-receptor-related protein (LRP) families.	GO:0009887|organ morphogenesis;GO:0009952|anterior/posterior pattern specification;GO:0090245|axis elongation involved in somitogenesis;GO:0007411|axon guidance;GO:0007409|axonogenesis;GO:0030509|BMP signaling pathway;GO:0060070|canonical Wnt signaling pathway;GO:0061317|canonical Wnt signaling pathway involved in cardiac muscle cell fate commitment;GO:0060923|cardiac muscle cell fate commitment;GO:0021846|cell proliferation in forebrain;GO:0033278|cell proliferation in midbrain;GO:0007267|cell-cell signaling;GO:0034613|cellular protein localization;GO:0010387|COP9 signalosome assembly;GO:0007368|determination of left/right symmetry;GO:0071542|dopaminergic neuron differentiation;GO:0021904|dorsal/ventral neural tube patterning;GO:0030198|extracellular matrix organization;GO:0001947|heart looping;GO:0030097|hemopoiesis;GO:0021766|hippocampus development;GO:0001701|in utero embryonic development;GO:0042472|inner ear morphogenesis;GO:0030879|mammary gland development;GO:0007498|mesoderm development;GO:0030901|midbrain development;GO:0048843|negative regulation of axon extension involved in axon guidance;GO:0090090|negative regulation of canonical Wnt signaling pathway;GO:1904339|negative regulation of dopaminergic neuron differentiation;GO:0045599|negative regulation of fat cell differentiation;GO:0003136|negative regulation of heart induction by canonical Wnt signaling pathway;GO:0050768|negative regulation of neurogenesis;GO:0010977|negative regulation of neuron projection development;GO:0022008|neurogenesis;GO:0001649|osteoblast differentiation;GO:0060021|palate development;GO:0048343|paraxial mesodermal cell fate commitment;GO:0030168|platelet activation;GO:0070527|platelet aggregation;GO:0030890|positive regulation of B cell proliferation;GO:0090263|positive regulation of canonical Wnt signaling pathway;GO:2000081|positive regulation of canonical Wnt signaling pathway involved in controlling type B pancreatic cell proliferation;GO:2000727|positive regulation of cardiac muscle cell differentiation;GO:0035413|positive regulation of catenin import into nucleus;GO:0008284|positive regulation of cell proliferation;GO:2000049|positive regulation of cell-cell adhesion mediated by cadherin;GO:0048697|positive regulation of collateral sprouting in absence of injury;GO:0043280|positive regulation of cysteine-type endopeptidase activity involved in apoptotic process;GO:0001819|positive regulation of cytokine production;GO:0061184|positive regulation of dermatome development;GO:2000347|positive regulation of hepatocyte proliferation;GO:0048337|positive regulation of mesodermal cell fate specification;GO:2000179|positive regulation of neural precursor cell proliferation;GO:0033138|positive regulation of peptidyl-serine phosphorylation;GO:0032092|positive regulation of protein binding;GO:0045860|positive regulation of protein kinase activity;GO:1903078|positive regulation of protein localization to plasma membrane;GO:0001934|positive regulation of protein phosphorylation;GO:0061098|positive regulation of protein tyrosine kinase activity;GO:0002092|positive regulation of receptor internalization;GO:0051091|positive regulation of sequence-specific DNA binding transcription factor activity;GO:0048643|positive regulation of skeletal muscle tissue development;GO:0045944|positive regulation of transcription from RNA polymerase II promoter;GO:2000679|positive regulation of transcription regulatory region DNA binding;GO:0045893|positive regulation of transcription, DNA-templated;GO:0036342|post-anal tail morphogenesis;GO:0050770|regulation of axonogenesis;GO:0045595|regulation of cell differentiation;GO:0070507|regulation of microtubule cytoskeleton organization;GO:0007165|signal transduction;GO:0035914|skeletal muscle cell differentiation;GO:0048103|somatic stem cell division;GO:0001756|somitogenesis;GO:0021527|spinal cord association neuron differentiation;GO:0016055|Wnt signaling pathway;GO:0021874|Wnt signaling pathway involved in forebrain neuroblast division;	GO:0009986|cell surface;GO:0005788|endoplasmic reticulum lumen;GO:0005576|extracellular region;GO:0005615|extracellular space;GO:0005578|proteinaceous extracellular matrix;GO:1990851|Frizzled-LRP5/6 complex;	GO:0039706|co-receptor binding;GO:0005109|frizzled binding;GO:0005110|frizzled-2 binding;GO:0019904|protein domain specific binding;GO:0048018|receptor agonist activity;GO:0005102|receptor binding;GO:0003713|transcription coactivator activity;	K00312	WNT3; wingless-type MMTV integration site family, member 3
chr1	172351291	172351736	446	172351384	25	6.14716	2.79241	2.68294	3_peak_156	chr1	172341451	172368920	Intron	ENSMUSG00000044708	Kcnj10	gi|71534081|gb|AAH99932.1|	2173	0	Kcnj10 protein, partial [Mus musculus]	gi|87116685|ref|NM_001039484.1|	5407	0	Mus musculus potassium inwardly-rectifying channel, subfamily J, member 10 (Kcnj10), mRNA	Q9JM63	744	0	ATP-sensitive inward rectifier potassium channel 10	.	.	.	.	pfam01007	IRK	Inward rectifier potassium channel.	GO:0007628|adult walking behavior;GO:0022010|central nervous system myelination;GO:0051935|glutamate reuptake;GO:0014003|oligodendrocyte development;GO:0055075|potassium ion homeostasis;GO:0010107|potassium ion import;GO:0071805|potassium ion transmembrane transport;GO:0006813|potassium ion transport;GO:0048169|regulation of long-term neuronal synaptic plasticity;GO:0042391|regulation of membrane potential;GO:0060075|regulation of resting membrane potential;GO:0007601|visual perception;	GO:0016323|basolateral plasma membrane;GO:0005887|integral component of plasma membrane;GO:0005886|plasma membrane;GO:0098793|presynapse;	GO:0005524|ATP binding;GO:0015272|ATP-activated inward rectifier potassium channel activity;GO:0005242|inward rectifier potassium channel activity;GO:0005267|potassium channel activity;	K05003	KCNJ10; potassium inwardly-rectifying channel subfamily J member 10
chr1	172351291	172351736	446	172351384	25	6.14716	2.79241	2.68294	3_peak_156	chr1	172341209	172368920	UTR5	ENSMUSG00000044708	Kcnj10	gi|71534081|gb|AAH99932.1|	2173	0	Kcnj10 protein, partial [Mus musculus]	gi|87116685|ref|NM_001039484.1|	5407	0	Mus musculus potassium inwardly-rectifying channel, subfamily J, member 10 (Kcnj10), mRNA	Q9JM63	744	0	ATP-sensitive inward rectifier potassium channel 10	.	.	.	.	pfam01007	IRK	Inward rectifier potassium channel.	GO:0007628|adult walking behavior;GO:0022010|central nervous system myelination;GO:0051935|glutamate reuptake;GO:0014003|oligodendrocyte development;GO:0055075|potassium ion homeostasis;GO:0010107|potassium ion import;GO:0071805|potassium ion transmembrane transport;GO:0006813|potassium ion transport;GO:0048169|regulation of long-term neuronal synaptic plasticity;GO:0042391|regulation of membrane potential;GO:0060075|regulation of resting membrane potential;GO:0007601|visual perception;	GO:0016323|basolateral plasma membrane;GO:0005887|integral component of plasma membrane;GO:0005886|plasma membrane;GO:0098793|presynapse;	GO:0005524|ATP binding;GO:0015272|ATP-activated inward rectifier potassium channel activity;GO:0005242|inward rectifier potassium channel activity;GO:0005267|potassium channel activity;	K05003	KCNJ10; potassium inwardly-rectifying channel subfamily J member 10
chr11	59289667	59290780	1114	59290569	35	7.41493	2.68582	3.68209	3_peak_328b	chr11	59290576	59290752	Exon	ENSMUSG00000009900	Wnt3a	gi|7106447|ref|NP_033548.1|	1896	0	protein Wnt-3a precursor [Mus musculus]	gi|226958415|ref|NM_009522.2|	2757	0	Mus musculus wingless-type MMTV integration site family, member 3A (Wnt3a), mRNA	P27467	734	0	Protein Wnt-3a	.	.	.	.	pfam00110	wnt	wnt family. Wnt genes have been identified in vertebrates and invertebrates but not in plants, unicellular eukaryotes or prokaryotes. In humans, 19 WNT proteins are known. Because of their insolubility little is known about Wnt protein structure, but all have 23 or 24 Cys residues whose spacing is highly conserved. Signal transduction by Wnt proteins (including the Wnt/beta-catenin, the Wnt/Ca++, and the Wnt/polarity pathway) is mediated by receptors of the Frizzled and LDL-receptor-related protein (LRP) families.	GO:0009887|organ morphogenesis;GO:0009952|anterior/posterior pattern specification;GO:0090245|axis elongation involved in somitogenesis;GO:0007411|axon guidance;GO:0007409|axonogenesis;GO:0030509|BMP signaling pathway;GO:0060070|canonical Wnt signaling pathway;GO:0061317|canonical Wnt signaling pathway involved in cardiac muscle cell fate commitment;GO:0060923|cardiac muscle cell fate commitment;GO:0021846|cell proliferation in forebrain;GO:0033278|cell proliferation in midbrain;GO:0007267|cell-cell signaling;GO:0034613|cellular protein localization;GO:0010387|COP9 signalosome assembly;GO:0007368|determination of left/right symmetry;GO:0071542|dopaminergic neuron differentiation;GO:0021904|dorsal/ventral neural tube patterning;GO:0030198|extracellular matrix organization;GO:0001947|heart looping;GO:0030097|hemopoiesis;GO:0021766|hippocampus development;GO:0001701|in utero embryonic development;GO:0042472|inner ear morphogenesis;GO:0030879|mammary gland development;GO:0007498|mesoderm development;GO:0030901|midbrain development;GO:0048843|negative regulation of axon extension involved in axon guidance;GO:0090090|negative regulation of canonical Wnt signaling pathway;GO:1904339|negative regulation of dopaminergic neuron differentiation;GO:0045599|negative regulation of fat cell differentiation;GO:0003136|negative regulation of heart induction by canonical Wnt signaling pathway;GO:0050768|negative regulation of neurogenesis;GO:0010977|negative regulation of neuron projection development;GO:0022008|neurogenesis;GO:0001649|osteoblast differentiation;GO:0060021|palate development;GO:0048343|paraxial mesodermal cell fate commitment;GO:0030168|platelet activation;GO:0070527|platelet aggregation;GO:0030890|positive regulation of B cell proliferation;GO:0090263|positive regulation of canonical Wnt signaling pathway;GO:2000081|positive regulation of canonical Wnt signaling pathway involved in controlling type B pancreatic cell proliferation;GO:2000727|positive regulation of cardiac muscle cell differentiation;GO:0035413|positive regulation of catenin import into nucleus;GO:0008284|positive regulation of cell proliferation;GO:2000049|positive regulation of cell-cell adhesion mediated by cadherin;GO:0048697|positive regulation of collateral sprouting in absence of injury;GO:0043280|positive regulation of cysteine-type endopeptidase activity involved in apoptotic process;GO:0001819|positive regulation of cytokine production;GO:0061184|positive regulation of dermatome development;GO:2000347|positive regulation of hepatocyte proliferation;GO:0048337|positive regulation of mesodermal cell fate specification;GO:2000179|positive regulation of neural precursor cell proliferation;GO:0033138|positive regulation of peptidyl-serine phosphorylation;GO:0032092|positive regulation of protein binding;GO:0045860|positive regulation of protein kinase activity;GO:1903078|positive regulation of protein localization to plasma membrane;GO:0001934|positive regulation of protein phosphorylation;GO:0061098|positive regulation of protein tyrosine kinase activity;GO:0002092|positive regulation of receptor internalization;GO:0051091|positive regulation of sequence-specific DNA binding transcription factor activity;GO:0048643|positive regulation of skeletal muscle tissue development;GO:0045944|positive regulation of transcription from RNA polymerase II promoter;GO:2000679|positive regulation of transcription regulatory region DNA binding;GO:0045893|positive regulation of transcription, DNA-templated;GO:0036342|post-anal tail morphogenesis;GO:0050770|regulation of axonogenesis;GO:0045595|regulation of cell differentiation;GO:0070507|regulation of microtubule cytoskeleton organization;GO:0007165|signal transduction;GO:0035914|skeletal muscle cell differentiation;GO:0048103|somatic stem cell division;GO:0001756|somitogenesis;GO:0021527|spinal cord association neuron differentiation;GO:0016055|Wnt signaling pathway;GO:0021874|Wnt signaling pathway involved in forebrain neuroblast division;	GO:0009986|cell surface;GO:0005788|endoplasmic reticulum lumen;GO:0005576|extracellular region;GO:0005615|extracellular space;GO:0005578|proteinaceous extracellular matrix;GO:1990851|Frizzled-LRP5/6 complex;	GO:0039706|co-receptor binding;GO:0005109|frizzled binding;GO:0005110|frizzled-2 binding;GO:0019904|protein domain specific binding;GO:0048018|receptor agonist activity;GO:0005102|receptor binding;GO:0003713|transcription coactivator activity;	K00312	WNT3; wingless-type MMTV integration site family, member 3
chr11	59289667	59290780	1114	59290569	35	7.41493	2.68582	3.68209	3_peak_328b	chr11	59290752	59292752	Upstream2k	ENSMUSG00000009900	Wnt3a	gi|7106447|ref|NP_033548.1|	1896	0	protein Wnt-3a precursor [Mus musculus]	gi|226958415|ref|NM_009522.2|	2757	0	Mus musculus wingless-type MMTV integration site family, member 3A (Wnt3a), mRNA	P27467	734	0	Protein Wnt-3a	.	.	.	.	pfam00110	wnt	wnt family. Wnt genes have been identified in vertebrates and invertebrates but not in plants, unicellular eukaryotes or prokaryotes. In humans, 19 WNT proteins are known. Because of their insolubility little is known about Wnt protein structure, but all have 23 or 24 Cys residues whose spacing is highly conserved. Signal transduction by Wnt proteins (including the Wnt/beta-catenin, the Wnt/Ca++, and the Wnt/polarity pathway) is mediated by receptors of the Frizzled and LDL-receptor-related protein (LRP) families.	GO:0009887|organ morphogenesis;GO:0009952|anterior/posterior pattern specification;GO:0090245|axis elongation involved in somitogenesis;GO:0007411|axon guidance;GO:0007409|axonogenesis;GO:0030509|BMP signaling pathway;GO:0060070|canonical Wnt signaling pathway;GO:0061317|canonical Wnt signaling pathway involved in cardiac muscle cell fate commitment;GO:0060923|cardiac muscle cell fate commitment;GO:0021846|cell proliferation in forebrain;GO:0033278|cell proliferation in midbrain;GO:0007267|cell-cell signaling;GO:0034613|cellular protein localization;GO:0010387|COP9 signalosome assembly;GO:0007368|determination of left/right symmetry;GO:0071542|dopaminergic neuron differentiation;GO:0021904|dorsal/ventral neural tube patterning;GO:0030198|extracellular matrix organization;GO:0001947|heart looping;GO:0030097|hemopoiesis;GO:0021766|hippocampus development;GO:0001701|in utero embryonic development;GO:0042472|inner ear morphogenesis;GO:0030879|mammary gland development;GO:0007498|mesoderm development;GO:0030901|midbrain development;GO:0048843|negative regulation of axon extension involved in axon guidance;GO:0090090|negative regulation of canonical Wnt signaling pathway;GO:1904339|negative regulation of dopaminergic neuron differentiation;GO:0045599|negative regulation of fat cell differentiation;GO:0003136|negative regulation of heart induction by canonical Wnt signaling pathway;GO:0050768|negative regulation of neurogenesis;GO:0010977|negative regulation of neuron projection development;GO:0022008|neurogenesis;GO:0001649|osteoblast differentiation;GO:0060021|palate development;GO:0048343|paraxial mesodermal cell fate commitment;GO:0030168|platelet activation;GO:0070527|platelet aggregation;GO:0030890|positive regulation of B cell proliferation;GO:0090263|positive regulation of canonical Wnt signaling pathway;GO:2000081|positive regulation of canonical Wnt signaling pathway involved in controlling type B pancreatic cell proliferation;GO:2000727|positive regulation of cardiac muscle cell differentiation;GO:0035413|positive regulation of catenin import into nucleus;GO:0008284|positive regulation of cell proliferation;GO:2000049|positive regulation of cell-cell adhesion mediated by cadherin;GO:0048697|positive regulation of collateral sprouting in absence of injury;GO:0043280|positive regulation of cysteine-type endopeptidase activity involved in apoptotic process;GO:0001819|positive regulation of cytokine production;GO:0061184|positive regulation of dermatome development;GO:2000347|positive regulation of hepatocyte proliferation;GO:0048337|positive regulation of mesodermal cell fate specification;GO:2000179|positive regulation of neural precursor cell proliferation;GO:0033138|positive regulation of peptidyl-serine phosphorylation;GO:0032092|positive regulation of protein binding;GO:0045860|positive regulation of protein kinase activity;GO:1903078|positive regulation of protein localization to plasma membrane;GO:0001934|positive regulation of protein phosphorylation;GO:0061098|positive regulation of protein tyrosine kinase activity;GO:0002092|positive regulation of receptor internalization;GO:0051091|positive regulation of sequence-specific DNA binding transcription factor activity;GO:0048643|positive regulation of skeletal muscle tissue development;GO:0045944|positive regulation of transcription from RNA polymerase II promoter;GO:2000679|positive regulation of transcription regulatory region DNA binding;GO:0045893|positive regulation of transcription, DNA-templated;GO:0036342|post-anal tail morphogenesis;GO:0050770|regulation of axonogenesis;GO:0045595|regulation of cell differentiation;GO:0070507|regulation of microtubule cytoskeleton organization;GO:0007165|signal transduction;GO:0035914|skeletal muscle cell differentiation;GO:0048103|somatic stem cell division;GO:0001756|somitogenesis;GO:0021527|spinal cord association neuron differentiation;GO:0016055|Wnt signaling pathway;GO:0021874|Wnt signaling pathway involved in forebrain neuroblast division;	GO:0009986|cell surface;GO:0005788|endoplasmic reticulum lumen;GO:0005576|extracellular region;GO:0005615|extracellular space;GO:0005578|proteinaceous extracellular matrix;GO:1990851|Frizzled-LRP5/6 complex;	GO:0039706|co-receptor binding;GO:0005109|frizzled binding;GO:0005110|frizzled-2 binding;GO:0019904|protein domain specific binding;GO:0048018|receptor agonist activity;GO:0005102|receptor binding;GO:0003713|transcription coactivator activity;	K00312	WNT3; wingless-type MMTV integration site family, member 3
chr11	59289667	59290780	1114	59290569	35	7.41493	2.68582	3.68209	3_peak_328b	chr11	59290647	59290752	UTR5	ENSMUSG00000009900	Wnt3a	gi|7106447|ref|NP_033548.1|	1896	0	protein Wnt-3a precursor [Mus musculus]	gi|226958415|ref|NM_009522.2|	2757	0	Mus musculus wingless-type MMTV integration site family, member 3A (Wnt3a), mRNA	P27467	734	0	Protein Wnt-3a	.	.	.	.	pfam00110	wnt	wnt family. Wnt genes have been identified in vertebrates and invertebrates but not in plants, unicellular eukaryotes or prokaryotes. In humans, 19 WNT proteins are known. Because of their insolubility little is known about Wnt protein structure, but all have 23 or 24 Cys residues whose spacing is highly conserved. Signal transduction by Wnt proteins (including the Wnt/beta-catenin, the Wnt/Ca++, and the Wnt/polarity pathway) is mediated by receptors of the Frizzled and LDL-receptor-related protein (LRP) families.	GO:0009887|organ morphogenesis;GO:0009952|anterior/posterior pattern specification;GO:0090245|axis elongation involved in somitogenesis;GO:0007411|axon guidance;GO:0007409|axonogenesis;GO:0030509|BMP signaling pathway;GO:0060070|canonical Wnt signaling pathway;GO:0061317|canonical Wnt signaling pathway involved in cardiac muscle cell fate commitment;GO:0060923|cardiac muscle cell fate commitment;GO:0021846|cell proliferation in forebrain;GO:0033278|cell proliferation in midbrain;GO:0007267|cell-cell signaling;GO:0034613|cellular protein localization;GO:0010387|COP9 signalosome assembly;GO:0007368|determination of left/right symmetry;GO:0071542|dopaminergic neuron differentiation;GO:0021904|dorsal/ventral neural tube patterning;GO:0030198|extracellular matrix organization;GO:0001947|heart looping;GO:0030097|hemopoiesis;GO:0021766|hippocampus development;GO:0001701|in utero embryonic development;GO:0042472|inner ear morphogenesis;GO:0030879|mammary gland development;GO:0007498|mesoderm development;GO:0030901|midbrain development;GO:0048843|negative regulation of axon extension involved in axon guidance;GO:0090090|negative regulation of canonical Wnt signaling pathway;GO:1904339|negative regulation of dopaminergic neuron differentiation;GO:0045599|negative regulation of fat cell differentiation;GO:0003136|negative regulation of heart induction by canonical Wnt signaling pathway;GO:0050768|negative regulation of neurogenesis;GO:0010977|negative regulation of neuron projection development;GO:0022008|neurogenesis;GO:0001649|osteoblast differentiation;GO:0060021|palate development;GO:0048343|paraxial mesodermal cell fate commitment;GO:0030168|platelet activation;GO:0070527|platelet aggregation;GO:0030890|positive regulation of B cell proliferation;GO:0090263|positive regulation of canonical Wnt signaling pathway;GO:2000081|positive regulation of canonical Wnt signaling pathway involved in controlling type B pancreatic cell proliferation;GO:2000727|positive regulation of cardiac muscle cell differentiation;GO:0035413|positive regulation of catenin import into nucleus;GO:0008284|positive regulation of cell proliferation;GO:2000049|positive regulation of cell-cell adhesion mediated by cadherin;GO:0048697|positive regulation of collateral sprouting in absence of injury;GO:0043280|positive regulation of cysteine-type endopeptidase activity involved in apoptotic process;GO:0001819|positive regulation of cytokine production;GO:0061184|positive regulation of dermatome development;GO:2000347|positive regulation of hepatocyte proliferation;GO:0048337|positive regulation of mesodermal cell fate specification;GO:2000179|positive regulation of neural precursor cell proliferation;GO:0033138|positive regulation of peptidyl-serine phosphorylation;GO:0032092|positive regulation of protein binding;GO:0045860|positive regulation of protein kinase activity;GO:1903078|positive regulation of protein localization to plasma membrane;GO:0001934|positive regulation of protein phosphorylation;GO:0061098|positive regulation of protein tyrosine kinase activity;GO:0002092|positive regulation of receptor internalization;GO:0051091|positive regulation of sequence-specific DNA binding transcription factor activity;GO:0048643|positive regulation of skeletal muscle tissue development;GO:0045944|positive regulation of transcription from RNA polymerase II promoter;GO:2000679|positive regulation of transcription regulatory region DNA binding;GO:0045893|positive regulation of transcription, DNA-templated;GO:0036342|post-anal tail morphogenesis;GO:0050770|regulation of axonogenesis;GO:0045595|regulation of cell differentiation;GO:0070507|regulation of microtubule cytoskeleton organization;GO:0007165|signal transduction;GO:0035914|skeletal muscle cell differentiation;GO:0048103|somatic stem cell division;GO:0001756|somitogenesis;GO:0021527|spinal cord association neuron differentiation;GO:0016055|Wnt signaling pathway;GO:0021874|Wnt signaling pathway involved in forebrain neuroblast division;	GO:0009986|cell surface;GO:0005788|endoplasmic reticulum lumen;GO:0005576|extracellular region;GO:0005615|extracellular space;GO:0005578|proteinaceous extracellular matrix;GO:1990851|Frizzled-LRP5/6 complex;	GO:0039706|co-receptor binding;GO:0005109|frizzled binding;GO:0005110|frizzled-2 binding;GO:0019904|protein domain specific binding;GO:0048018|receptor agonist activity;GO:0005102|receptor binding;GO:0003713|transcription coactivator activity;	K00312	WNT3; wingless-type MMTV integration site family, member 3
chr11	59289667	59290780	1114	59290569	35	7.41493	2.68582	3.68209	3_peak_328b	chr11	59275381	59290576	Intron	ENSMUSG00000009900	Wnt3a	gi|7106447|ref|NP_033548.1|	1896	0	protein Wnt-3a precursor [Mus musculus]	gi|226958415|ref|NM_009522.2|	2757	0	Mus musculus wingless-type MMTV integration site family, member 3A (Wnt3a), mRNA	P27467	734	0	Protein Wnt-3a	.	.	.	.	pfam00110	wnt	wnt family. Wnt genes have been identified in vertebrates and invertebrates but not in plants, unicellular eukaryotes or prokaryotes. In humans, 19 WNT proteins are known. Because of their insolubility little is known about Wnt protein structure, but all have 23 or 24 Cys residues whose spacing is highly conserved. Signal transduction by Wnt proteins (including the Wnt/beta-catenin, the Wnt/Ca++, and the Wnt/polarity pathway) is mediated by receptors of the Frizzled and LDL-receptor-related protein (LRP) families.	GO:0009887|organ morphogenesis;GO:0009952|anterior/posterior pattern specification;GO:0090245|axis elongation involved in somitogenesis;GO:0007411|axon guidance;GO:0007409|axonogenesis;GO:0030509|BMP signaling pathway;GO:0060070|canonical Wnt signaling pathway;GO:0061317|canonical Wnt signaling pathway involved in cardiac muscle cell fate commitment;GO:0060923|cardiac muscle cell fate commitment;GO:0021846|cell proliferation in forebrain;GO:0033278|cell proliferation in midbrain;GO:0007267|cell-cell signaling;GO:0034613|cellular protein localization;GO:0010387|COP9 signalosome assembly;GO:0007368|determination of left/right symmetry;GO:0071542|dopaminergic neuron differentiation;GO:0021904|dorsal/ventral neural tube patterning;GO:0030198|extracellular matrix organization;GO:0001947|heart looping;GO:0030097|hemopoiesis;GO:0021766|hippocampus development;GO:0001701|in utero embryonic development;GO:0042472|inner ear morphogenesis;GO:0030879|mammary gland development;GO:0007498|mesoderm development;GO:0030901|midbrain development;GO:0048843|negative regulation of axon extension involved in axon guidance;GO:0090090|negative regulation of canonical Wnt signaling pathway;GO:1904339|negative regulation of dopaminergic neuron differentiation;GO:0045599|negative regulation of fat cell differentiation;GO:0003136|negative regulation of heart induction by canonical Wnt signaling pathway;GO:0050768|negative regulation of neurogenesis;GO:0010977|negative regulation of neuron projection development;GO:0022008|neurogenesis;GO:0001649|osteoblast differentiation;GO:0060021|palate development;GO:0048343|paraxial mesodermal cell fate commitment;GO:0030168|platelet activation;GO:0070527|platelet aggregation;GO:0030890|positive regulation of B cell proliferation;GO:0090263|positive regulation of canonical Wnt signaling pathway;GO:2000081|positive regulation of canonical Wnt signaling pathway involved in controlling type B pancreatic cell proliferation;GO:2000727|positive regulation of cardiac muscle cell differentiation;GO:0035413|positive regulation of catenin import into nucleus;GO:0008284|positive regulation of cell proliferation;GO:2000049|positive regulation of cell-cell adhesion mediated by cadherin;GO:0048697|positive regulation of collateral sprouting in absence of injury;GO:0043280|positive regulation of cysteine-type endopeptidase activity involved in apoptotic process;GO:0001819|positive regulation of cytokine production;GO:0061184|positive regulation of dermatome development;GO:2000347|positive regulation of hepatocyte proliferation;GO:0048337|positive regulation of mesodermal cell fate specification;GO:2000179|positive regulation of neural precursor cell proliferation;GO:0033138|positive regulation of peptidyl-serine phosphorylation;GO:0032092|positive regulation of protein binding;GO:0045860|positive regulation of protein kinase activity;GO:1903078|positive regulation of protein localization to plasma membrane;GO:0001934|positive regulation of protein phosphorylation;GO:0061098|positive regulation of protein tyrosine kinase activity;GO:0002092|positive regulation of receptor internalization;GO:0051091|positive regulation of sequence-specific DNA binding transcription factor activity;GO:0048643|positive regulation of skeletal muscle tissue development;GO:0045944|positive regulation of transcription from RNA polymerase II promoter;GO:2000679|positive regulation of transcription regulatory region DNA binding;GO:0045893|positive regulation of transcription, DNA-templated;GO:0036342|post-anal tail morphogenesis;GO:0050770|regulation of axonogenesis;GO:0045595|regulation of cell differentiation;GO:0070507|regulation of microtubule cytoskeleton organization;GO:0007165|signal transduction;GO:0035914|skeletal muscle cell differentiation;GO:0048103|somatic stem cell division;GO:0001756|somitogenesis;GO:0021527|spinal cord association neuron differentiation;GO:0016055|Wnt signaling pathway;GO:0021874|Wnt signaling pathway involved in forebrain neuroblast division;	GO:0009986|cell surface;GO:0005788|endoplasmic reticulum lumen;GO:0005576|extracellular region;GO:0005615|extracellular space;GO:0005578|proteinaceous extracellular matrix;GO:1990851|Frizzled-LRP5/6 complex;	GO:0039706|co-receptor binding;GO:0005109|frizzled binding;GO:0005110|frizzled-2 binding;GO:0019904|protein domain specific binding;GO:0048018|receptor agonist activity;GO:0005102|receptor binding;GO:0003713|transcription coactivator activity;	K00312	WNT3; wingless-type MMTV integration site family, member 3
chr6	53452828	53453369	542	53453084	51	12.9119	3.21088	8.45176	3_peak_2093	chr6	53447718	53604461	Intron	ENSMUSG00000053007	Creb5	gi|148666276|gb|EDK98692.1|	1893	0	cAMP responsive element binding protein 5 [Mus musculus]	gi|27545027|gb|AC079130.4|	6453	0	Mus musculus strain C57BL6/J chromosome 6 clone RP23-446E21, complete sequence	Q02930	123	9e-33	Cyclic AMP-responsive element-binding protein 5	.	.	.	.	pfam00170	bZIP_1	bZIP transcription factor. The Pfam entry includes the basic region and the leucine zipper region.	GO:0060612|adipose tissue development;GO:0045444|fat cell differentiation;GO:0045944|positive regulation of transcription from RNA polymerase II promoter;GO:0045893|positive regulation of transcription, DNA-templated;	GO:0070062|extracellular exosome;GO:0005634|nucleus;	GO:0043565|sequence-specific DNA binding;GO:0003700|transcription factor activity, sequence-specific DNA binding;GO:0001077|transcriptional activator activity, RNA polymerase II core promoter proximal region sequence-specific binding;	K09047	CREB5, CREBPA; cyclic AMP-responsive element-binding protein 5
chr13	52317372	52317698	327	52317525	14	6.07257	3.69658	2.62531	3_peak_620	-//-	-//-	-//-	--//--
chr7	79599877	79600603	727	79600161	44	10.1668	2.947	6.0079	3_peak_2267	chr7	79600005	79602005	Downstream2k	ENSMUSG00000108318	Gm45170	gi|568971452|ref|XP_006532188.1|	153	2e-08	PREDICTED: adapter molecule crk isoform X2 [Mus musculus]	gi|354798951|gb|JN963452.1|	1671	0	Mus musculus targeted non-conditional, lacZ-tagged mutant allele Rhcg:tm1e(KOMP)Wtsi; transgenic	.	.	.	.	.	.	.	.	pfam07291	MauE	Methylamine utilisation protein MauE. This family consists of several bacterial methylamine utilisation MauE proteins. Synthesis of enzymes involved in methylamine oxidation via methylamine dehydrogenase (MADH) is encoded by genes present in the mau cluster. MauE and MauD are specifically involved in the processing, transport, and/or maturation of the beta-subunit and that the absence of each of these proteins leads to production of a non-functional beta-subunit which becomes rapidly degraded.	.	.	.	.	.
chr7	79599877	79600603	727	79600161	44	10.1668	2.947	6.0079	3_peak_2267	chr7	79600493	79600660	Exon	ENSMUSG00000030549	Rhcg	gi|148675115|gb|EDL07062.1|	2352	0	Rhesus blood group-associated C glycoprotein, isoform CRA_b, partial [Mus musculus]	gi|229092833|ref|NM_019799.3|	2090	0	Mus musculus Rhesus blood group-associated C glycoprotein (Rhcg), mRNA	Q9QXP0	866	0	Ammonium transporter Rh type C	.	.	.	.	pfam00909	Ammonium_transp	Ammonium Transporter Family.	GO:0015696|ammonium transport;GO:0006873|cellular ion homeostasis;GO:0019740|nitrogen utilization;GO:0015695|organic cation transport;GO:0006885|regulation of pH;GO:0070634|transepithelial ammonium transport;	GO:0016324|apical plasma membrane;GO:0016323|basolateral plasma membrane;GO:0070062|extracellular exosome;GO:0005887|integral component of plasma membrane;GO:0005886|plasma membrane;	GO:0008519|ammonium transmembrane transporter activity;GO:0030506|ankyrin binding;	K06580	SLC42A, RHAG, RHBG, RHCG; ammonium transporter Rh
chr7	79599877	79600603	727	79600161	44	10.1668	2.947	6.0079	3_peak_2267	chr7	79599816	79600493	Intron	ENSMUSG00000030549	Rhcg	gi|148675115|gb|EDL07062.1|	2352	0	Rhesus blood group-associated C glycoprotein, isoform CRA_b, partial [Mus musculus]	gi|229092833|ref|NM_019799.3|	2090	0	Mus musculus Rhesus blood group-associated C glycoprotein (Rhcg), mRNA	Q9QXP0	866	0	Ammonium transporter Rh type C	.	.	.	.	pfam00909	Ammonium_transp	Ammonium Transporter Family.	GO:0015696|ammonium transport;GO:0006873|cellular ion homeostasis;GO:0019740|nitrogen utilization;GO:0015695|organic cation transport;GO:0006885|regulation of pH;GO:0070634|transepithelial ammonium transport;	GO:0016324|apical plasma membrane;GO:0016323|basolateral plasma membrane;GO:0070062|extracellular exosome;GO:0005887|integral component of plasma membrane;GO:0005886|plasma membrane;	GO:0008519|ammonium transmembrane transporter activity;GO:0030506|ankyrin binding;	K06580	SLC42A, RHAG, RHBG, RHCG; ammonium transporter Rh
chr11	118597655	118598030	376	118597814	32	6.22175	2.50598	2.74158	3_peak_464	chr11	118513404	118610158	Intron	ENSMUSG00000025576	Rbfox3	gi|85677497|ref|NP_001034256.1|	1526	0	RNA binding protein fox-1 homolog 3 isoform 1 [Mus musculus]	gi|85677496|ref|NM_001039167.1|	3150	0	Mus musculus RNA binding protein, fox-1 homolog (C. elegans) 3 (Rbfox3), transcript variant 1, mRNA	Q8BIF2	300	4e-98	RNA binding protein fox-1 homolog 3	TP0356	54.7	8e-08	COG0724	pfam12414	Fox-1_C	Calcitonin gene-related peptide regulator C terminal. This domain family is found in eukaryotes, and is typically between 69 and 99 amino acids in length. The family is found in association with pfam00076. This family is the C terminal of Fox-1, a protein involved in the regulation of calcitonin gene-related peptide to mediate the neuron-specific splicing pattern. Fox-1, with Fox-2, functions to repress exon 4 inclusion.	GO:0006397|mRNA processing;GO:0000381|regulation of alternative mRNA splicing, via spliceosome;GO:0008380|RNA splicing;	GO:0005737|cytoplasm;GO:0005622|intracellular;GO:0043025|neuronal cell body;GO:0005634|nucleus;GO:0043204|perikaryon;	GO:0003677|DNA binding;GO:0003729|mRNA binding;GO:0000166|nucleotide binding;	K14946	RBFOX, FOX; RNA binding protein fox-1
chr11	118597655	118598030	376	118597814	32	6.22175	2.50598	2.74158	3_peak_464	chr11	118513404	118670648	Intron	ENSMUSG00000025576	Rbfox3	gi|85677497|ref|NP_001034256.1|	1526	0	RNA binding protein fox-1 homolog 3 isoform 1 [Mus musculus]	gi|85677496|ref|NM_001039167.1|	3150	0	Mus musculus RNA binding protein, fox-1 homolog (C. elegans) 3 (Rbfox3), transcript variant 1, mRNA	Q8BIF2	300	4e-98	RNA binding protein fox-1 homolog 3	TP0356	54.7	8e-08	COG0724	pfam12414	Fox-1_C	Calcitonin gene-related peptide regulator C terminal. This domain family is found in eukaryotes, and is typically between 69 and 99 amino acids in length. The family is found in association with pfam00076. This family is the C terminal of Fox-1, a protein involved in the regulation of calcitonin gene-related peptide to mediate the neuron-specific splicing pattern. Fox-1, with Fox-2, functions to repress exon 4 inclusion.	GO:0006397|mRNA processing;GO:0000381|regulation of alternative mRNA splicing, via spliceosome;GO:0008380|RNA splicing;	GO:0005737|cytoplasm;GO:0005622|intracellular;GO:0043025|neuronal cell body;GO:0005634|nucleus;GO:0043204|perikaryon;	GO:0003677|DNA binding;GO:0003729|mRNA binding;GO:0000166|nucleotide binding;	K14946	RBFOX, FOX; RNA binding protein fox-1
chr14	70625877	70626268	392	70626076	33	10.5679	3.61508	6.35993	3_peak_746	chr14	70618408	70626738	Intron	ENSMUSG00000022099	Dmtn	gi|74143443|dbj|BAE28799.1|	1594	0	unnamed protein product [Mus musculus]	gi|358030315|ref|NM_001252663.1|	4187	0	Mus musculus dematin actin binding protein (Dmtn), transcript variant 3, mRNA	Q9WV69	606	0	Dematin	.	.	.	.	pfam02209	VHP	Villin headpiece domain.	GO:0030036|actin cytoskeleton organization;GO:0051017|actin filament bundle assembly;GO:0051693|actin filament capping;GO:0090527|actin filament reorganization;GO:0035585|calcium-mediated signaling using extracellular calcium source;GO:0035584|calcium-mediated signaling using intracellular calcium source;GO:0071277|cellular response to calcium ion;GO:0071320|cellular response to cAMP;GO:0048821|erythrocyte development;GO:0010812|negative regulation of cell-substrate adhesion;GO:0051895|negative regulation of focal adhesion assembly;GO:0033137|negative regulation of peptidyl-serine phosphorylation;GO:0010801|negative regulation of peptidyl-threonine phosphorylation;GO:0050732|negative regulation of peptidyl-tyrosine phosphorylation;GO:0090315|negative regulation of protein targeting to membrane;GO:1900025|negative regulation of substrate adhesion-dependent cell spreading;GO:0030194|positive regulation of blood coagulation;GO:0010763|positive regulation of fibroblast migration;GO:2001046|positive regulation of integrin-mediated signaling pathway;GO:1901731|positive regulation of platelet aggregation;GO:1900026|positive regulation of substrate adhesion-dependent cell spreading;GO:0090303|positive regulation of wound healing;GO:0006461|protein complex assembly;GO:0070560|protein secretion by platelet;GO:0032956|regulation of actin cytoskeleton organization;GO:0008360|regulation of cell shape;GO:0051489|regulation of filopodium assembly;GO:0010591|regulation of lamellipodium assembly;	GO:0005884|actin filament;GO:0031253|cell projection membrane;GO:0030863|cortical cytoskeleton;GO:0016023|cytoplasmic membrane-bounded vesicle;GO:0005829|cytosol;GO:0012505|endomembrane system;GO:0016020|membrane;GO:0048471|perinuclear region of cytoplasm;GO:0005886|plasma membrane;GO:0031095|platelet dense tubular network membrane;GO:0014069|postsynaptic density;GO:0014731|spectrin-associated cytoskeleton;	GO:0003779|actin binding;GO:0043621|protein self-association;GO:0005102|receptor binding;GO:0030507|spectrin binding;	.	.
chr14	70625877	70626268	392	70626076	33	10.5679	3.61508	6.35993	3_peak_746	chr14	70618408	70635819	Intron	ENSMUSG00000022099	Dmtn	gi|74143443|dbj|BAE28799.1|	1594	0	unnamed protein product [Mus musculus]	gi|358030315|ref|NM_001252663.1|	4187	0	Mus musculus dematin actin binding protein (Dmtn), transcript variant 3, mRNA	Q9WV69	606	0	Dematin	.	.	.	.	pfam02209	VHP	Villin headpiece domain.	GO:0030036|actin cytoskeleton organization;GO:0051017|actin filament bundle assembly;GO:0051693|actin filament capping;GO:0090527|actin filament reorganization;GO:0035585|calcium-mediated signaling using extracellular calcium source;GO:0035584|calcium-mediated signaling using intracellular calcium source;GO:0071277|cellular response to calcium ion;GO:0071320|cellular response to cAMP;GO:0048821|erythrocyte development;GO:0010812|negative regulation of cell-substrate adhesion;GO:0051895|negative regulation of focal adhesion assembly;GO:0033137|negative regulation of peptidyl-serine phosphorylation;GO:0010801|negative regulation of peptidyl-threonine phosphorylation;GO:0050732|negative regulation of peptidyl-tyrosine phosphorylation;GO:0090315|negative regulation of protein targeting to membrane;GO:1900025|negative regulation of substrate adhesion-dependent cell spreading;GO:0030194|positive regulation of blood coagulation;GO:0010763|positive regulation of fibroblast migration;GO:2001046|positive regulation of integrin-mediated signaling pathway;GO:1901731|positive regulation of platelet aggregation;GO:1900026|positive regulation of substrate adhesion-dependent cell spreading;GO:0090303|positive regulation of wound healing;GO:0006461|protein complex assembly;GO:0070560|protein secretion by platelet;GO:0032956|regulation of actin cytoskeleton organization;GO:0008360|regulation of cell shape;GO:0051489|regulation of filopodium assembly;GO:0010591|regulation of lamellipodium assembly;	GO:0005884|actin filament;GO:0031253|cell projection membrane;GO:0030863|cortical cytoskeleton;GO:0016023|cytoplasmic membrane-bounded vesicle;GO:0005829|cytosol;GO:0012505|endomembrane system;GO:0016020|membrane;GO:0048471|perinuclear region of cytoplasm;GO:0005886|plasma membrane;GO:0031095|platelet dense tubular network membrane;GO:0014069|postsynaptic density;GO:0014731|spectrin-associated cytoskeleton;	GO:0003779|actin binding;GO:0043621|protein self-association;GO:0005102|receptor binding;GO:0030507|spectrin binding;	.	.
chr4	55573246	55573644	399	55573524	31	5.32176	2.31429	2.08355	3_peak_1650	chr4	55563637	55598066	Intron	ENSMUSG00000066176	Gm12511	gi|40556851|gb|AAR87783.1|	504	3e-58	unknown [Mus musculus]	gi|644988222|tpe|HG979166.1|	1603	0	TPA: Mus musculus long non-coding RNA OTTMUST00000016680.1 (RP23-322L22.3 gene), lincRNA	.	.	.	.	.	.	.	.	pfam13900	GVQW	Putative binding domain. This short domain is often found nested inside other longer domains. The function is not known, but the domain carries a highly conserved GVQW motif. The members are rich in proline and cysteine. This may be a binding domain.	.	.	.	.	.
chr5	38319579	38320131	553	38319904	23	7.53556	3.40286	3.77915	3_peak_1872	chr5	38318873	38320897	Exon	ENSMUSG00000097029	Gm26560	gi|29789042|ref|NP_038531.1|	2043	0	D(1B) dopamine receptor [Mus musculus]	gi|26090330|dbj|AK044390.1|	2610	0	Mus musculus adult retina cDNA, RIKEN full-length enriched library, clone:A930010J23 product:unclassifiable, full insert sequence	Q8BLD9	791	0	D(1B) dopamine receptor	.	.	.	.	pfam00001	7tm_1	7 transmembrane receptor (rhodopsin family). This family contains, amongst other G-protein-coupled receptors (GCPRs), members of the opsin family, which have been considered to be typical members of the rhodopsin superfamily. They share several motifs, mainly the seven transmembrane helices, GCPRs of the rhodopsin superfamily. All opsins bind a chromophore, such as 11-cis-retinal. The function of most opsins other than the photoisomerases is split into two steps: light absorption and G-protein activation. Photoisomerases, on the other hand, are not coupled to G-proteins - they are thought to generate and supply the chromophore that is used by visual opsins.	GO:0007191|adenylate cyclase-activating dopamine receptor signaling pathway;GO:0007189|adenylate cyclase-activating G-protein coupled receptor signaling pathway;GO:0008306|associative learning;GO:0071870|cellular response to catecholamine stimulus;GO:0060292|long term synaptic depression;GO:0007617|mating behavior;GO:0045776|negative regulation of blood pressure;GO:0033861|negative regulation of NAD(P)H oxidase activity;GO:0001994|norepinephrine-epinephrine vasoconstriction involved in regulation of systemic arterial blood pressure;GO:0060158|phospholipase C-activating dopamine receptor signaling pathway;GO:0045762|positive regulation of adenylate cyclase activity;GO:0010579|positive regulation of adenylate cyclase activity involved in G-protein coupled receptor signaling pathway;GO:0072593|reactive oxygen species metabolic process;GO:0045924|regulation of female receptivity;GO:0001992|regulation of systemic arterial blood pressure by vasopressin;GO:0001975|response to amphetamine;GO:0042220|response to cocaine;GO:0046960|sensitization;GO:0001963|synaptic transmission, dopaminergic;GO:0019226|transmission of nerve impulse;GO:0042060|wound healing;	GO:0031526|brush border membrane;GO:0060170|ciliary membrane;GO:0005887|integral component of plasma membrane;GO:0031513|nonmotile primary cilium;GO:0005886|plasma membrane;	GO:0035240|dopamine binding;GO:0004952|dopamine neurotransmitter receptor activity;GO:0001588|dopamine neurotransmitter receptor activity, coupled via Gs;	K05840	DRD5; dopamine receptor D5
chr5	38319579	38320131	553	38319904	23	7.53556	3.40286	3.77915	3_peak_1872	chr5	38319366	38319665	UTR5	ENSMUSG00000039358	Drd5	gi|29789042|ref|NP_038531.1|	2340	0	D(1B) dopamine receptor [Mus musculus]	gi|25046412|gb|AC084071.20|	3152	0	Mus musculus strain C57BL/6J chromosome 5 clone rp23-426e16, complete sequence	Q8BLD9	904	0	D(1B) dopamine receptor	.	.	.	.	pfam00001	7tm_1	7 transmembrane receptor (rhodopsin family). This family contains, amongst other G-protein-coupled receptors (GCPRs), members of the opsin family, which have been considered to be typical members of the rhodopsin superfamily. They share several motifs, mainly the seven transmembrane helices, GCPRs of the rhodopsin superfamily. All opsins bind a chromophore, such as 11-cis-retinal. The function of most opsins other than the photoisomerases is split into two steps: light absorption and G-protein activation. Photoisomerases, on the other hand, are not coupled to G-proteins - they are thought to generate and supply the chromophore that is used by visual opsins.	GO:0007191|adenylate cyclase-activating dopamine receptor signaling pathway;GO:0007189|adenylate cyclase-activating G-protein coupled receptor signaling pathway;GO:0008306|associative learning;GO:0071870|cellular response to catecholamine stimulus;GO:0060292|long term synaptic depression;GO:0007617|mating behavior;GO:0045776|negative regulation of blood pressure;GO:0033861|negative regulation of NAD(P)H oxidase activity;GO:0001994|norepinephrine-epinephrine vasoconstriction involved in regulation of systemic arterial blood pressure;GO:0060158|phospholipase C-activating dopamine receptor signaling pathway;GO:0045762|positive regulation of adenylate cyclase activity;GO:0010579|positive regulation of adenylate cyclase activity involved in G-protein coupled receptor signaling pathway;GO:0072593|reactive oxygen species metabolic process;GO:0045924|regulation of female receptivity;GO:0001992|regulation of systemic arterial blood pressure by vasopressin;GO:0001975|response to amphetamine;GO:0042220|response to cocaine;GO:0046960|sensitization;GO:0001963|synaptic transmission, dopaminergic;GO:0019226|transmission of nerve impulse;GO:0042060|wound healing;	GO:0031526|brush border membrane;GO:0060170|ciliary membrane;GO:0005887|integral component of plasma membrane;GO:0031513|nonmotile primary cilium;GO:0005886|plasma membrane;	GO:0035240|dopamine binding;GO:0004952|dopamine neurotransmitter receptor activity;GO:0001588|dopamine neurotransmitter receptor activity, coupled via Gs;	K05840	DRD5; dopamine receptor D5
chr5	38319579	38320131	553	38319904	23	7.53556	3.40286	3.77915	3_peak_1872	chr5	38319366	38322518	Exon	ENSMUSG00000039358	Drd5	gi|29789042|ref|NP_038531.1|	2340	0	D(1B) dopamine receptor [Mus musculus]	gi|25046412|gb|AC084071.20|	3152	0	Mus musculus strain C57BL/6J chromosome 5 clone rp23-426e16, complete sequence	Q8BLD9	904	0	D(1B) dopamine receptor	.	.	.	.	pfam00001	7tm_1	7 transmembrane receptor (rhodopsin family). This family contains, amongst other G-protein-coupled receptors (GCPRs), members of the opsin family, which have been considered to be typical members of the rhodopsin superfamily. They share several motifs, mainly the seven transmembrane helices, GCPRs of the rhodopsin superfamily. All opsins bind a chromophore, such as 11-cis-retinal. The function of most opsins other than the photoisomerases is split into two steps: light absorption and G-protein activation. Photoisomerases, on the other hand, are not coupled to G-proteins - they are thought to generate and supply the chromophore that is used by visual opsins.	GO:0007191|adenylate cyclase-activating dopamine receptor signaling pathway;GO:0007189|adenylate cyclase-activating G-protein coupled receptor signaling pathway;GO:0008306|associative learning;GO:0071870|cellular response to catecholamine stimulus;GO:0060292|long term synaptic depression;GO:0007617|mating behavior;GO:0045776|negative regulation of blood pressure;GO:0033861|negative regulation of NAD(P)H oxidase activity;GO:0001994|norepinephrine-epinephrine vasoconstriction involved in regulation of systemic arterial blood pressure;GO:0060158|phospholipase C-activating dopamine receptor signaling pathway;GO:0045762|positive regulation of adenylate cyclase activity;GO:0010579|positive regulation of adenylate cyclase activity involved in G-protein coupled receptor signaling pathway;GO:0072593|reactive oxygen species metabolic process;GO:0045924|regulation of female receptivity;GO:0001992|regulation of systemic arterial blood pressure by vasopressin;GO:0001975|response to amphetamine;GO:0042220|response to cocaine;GO:0046960|sensitization;GO:0001963|synaptic transmission, dopaminergic;GO:0019226|transmission of nerve impulse;GO:0042060|wound healing;	GO:0031526|brush border membrane;GO:0060170|ciliary membrane;GO:0005887|integral component of plasma membrane;GO:0031513|nonmotile primary cilium;GO:0005886|plasma membrane;	GO:0035240|dopamine binding;GO:0004952|dopamine neurotransmitter receptor activity;GO:0001588|dopamine neurotransmitter receptor activity, coupled via Gs;	K05840	DRD5; dopamine receptor D5
chr4	137175926	137176479	554	137176176	64	12.1926	2.7061	7.80461	3_peak_1773	-//-	-//-	-//-	--//--
chr4	99662917	99663638	722	99663384	40	12.3675	3.63257	7.9608	3_peak_1692	chr4	99662540	99662933	Exon	ENSMUSG00000086592	Gm12682	.	.	.	.	gi|644988309|tpe|HG979251.1|	1081	0	TPA: Mus musculus long non-coding RNA OTTMUST00000018084.1 (RP23-35D18.3 gene), antisense	.	.	.	.	.	.	.	.	pfam03573	OprD	outer membrane porin, OprD family. This family includes outer membrane proteins related to OprD. OprD has been described as a serine type peptidase. However the proposed catalytic residues are not conserved suggesting that many of these proteins are not peptidases.	.	.	.	.	.
chr4	99662917	99663638	722	99663384	40	12.3675	3.63257	7.9608	3_peak_1692	chr4	99662933	99670413	Intron	ENSMUSG00000086592	Gm12682	.	.	.	.	gi|644988309|tpe|HG979251.1|	1081	0	TPA: Mus musculus long non-coding RNA OTTMUST00000018084.1 (RP23-35D18.3 gene), antisense	.	.	.	.	.	.	.	.	pfam03573	OprD	outer membrane porin, OprD family. This family includes outer membrane proteins related to OprD. OprD has been described as a serine type peptidase. However the proposed catalytic residues are not conserved suggesting that many of these proteins are not peptidases.	.	.	.	.	.
chr7	136498245	136498600	356	136498251	26	5.79603	2.63368	2.4308	3_peak_2350	-//-	-//-	-//-	--//--
chr6	44587630	44588240	611	44587736	12	7.31967	4.7165	3.60402	3_peak_2058	-//-	-//-	-//-	--//--
chr7	47132459	47133165	707	47132829	27	8.28933	3.35152	4.39866	3_peak_2215	chr7	47130707	47132707	Downstream2k	ENSMUSG00000030854	Ptpn5	gi|148691010|gb|EDL22957.1|	2756	0	protein tyrosine phosphatase, non-receptor type 5, isoform CRA_c, partial [Mus musculus]	gi|34980931|gb|BC057339.1|	3292	0	Mus musculus protein tyrosine phosphatase, non-receptor type 5, mRNA (cDNA clone IMAGE:6815721), partial cds	P35234	338	3e-114	Tyrosine-protein phosphatase non-receptor type 5	SPAC19D5.01	127	2e-29	COG5599	pfam00102	Y_phosphatase	Protein-tyrosine phosphatase.	GO:0006470|protein dephosphorylation;	GO:0005789|endoplasmic reticulum membrane;GO:0016021|integral component of membrane;	GO:0001784|phosphotyrosine binding;GO:0004725|protein tyrosine phosphatase activity;	K18018	PTPN5; tyrosine-protein phosphatase non-receptor type 5 [EC:3.1.3.48]
chr7	47132459	47133165	707	47132829	27	8.28933	3.35152	4.39866	3_peak_2215	chr7	47132277	47132717	Exon	ENSMUSG00000030854	Ptpn5	gi|148691010|gb|EDL22957.1|	2756	0	protein tyrosine phosphatase, non-receptor type 5, isoform CRA_c, partial [Mus musculus]	gi|34980931|gb|BC057339.1|	3292	0	Mus musculus protein tyrosine phosphatase, non-receptor type 5, mRNA (cDNA clone IMAGE:6815721), partial cds	P35234	338	3e-114	Tyrosine-protein phosphatase non-receptor type 5	SPAC19D5.01	127	2e-29	COG5599	pfam00102	Y_phosphatase	Protein-tyrosine phosphatase.	GO:0006470|protein dephosphorylation;	GO:0005789|endoplasmic reticulum membrane;GO:0016021|integral component of membrane;	GO:0001784|phosphotyrosine binding;GO:0004725|protein tyrosine phosphatase activity;	K18018	PTPN5; tyrosine-protein phosphatase non-receptor type 5 [EC:3.1.3.48]
chr7	47132459	47133165	707	47132829	27	8.28933	3.35152	4.39866	3_peak_2215	chr7	47132277	47132659	Exon	ENSMUSG00000030854	Ptpn5	gi|148691010|gb|EDL22957.1|	2756	0	protein tyrosine phosphatase, non-receptor type 5, isoform CRA_c, partial [Mus musculus]	gi|34980931|gb|BC057339.1|	3292	0	Mus musculus protein tyrosine phosphatase, non-receptor type 5, mRNA (cDNA clone IMAGE:6815721), partial cds	P35234	338	3e-114	Tyrosine-protein phosphatase non-receptor type 5	SPAC19D5.01	127	2e-29	COG5599	pfam00102	Y_phosphatase	Protein-tyrosine phosphatase.	GO:0006470|protein dephosphorylation;	GO:0005789|endoplasmic reticulum membrane;GO:0016021|integral component of membrane;	GO:0001784|phosphotyrosine binding;GO:0004725|protein tyrosine phosphatase activity;	K18018	PTPN5; tyrosine-protein phosphatase non-receptor type 5 [EC:3.1.3.48]
chr7	47132459	47133165	707	47132829	27	8.28933	3.35152	4.39866	3_peak_2215	chr7	47132707	47132906	Exon	ENSMUSG00000030854	Ptpn5	gi|148691010|gb|EDL22957.1|	2756	0	protein tyrosine phosphatase, non-receptor type 5, isoform CRA_c, partial [Mus musculus]	gi|34980931|gb|BC057339.1|	3292	0	Mus musculus protein tyrosine phosphatase, non-receptor type 5, mRNA (cDNA clone IMAGE:6815721), partial cds	P35234	338	3e-114	Tyrosine-protein phosphatase non-receptor type 5	SPAC19D5.01	127	2e-29	COG5599	pfam00102	Y_phosphatase	Protein-tyrosine phosphatase.	GO:0006470|protein dephosphorylation;	GO:0005789|endoplasmic reticulum membrane;GO:0016021|integral component of membrane;	GO:0001784|phosphotyrosine binding;GO:0004725|protein tyrosine phosphatase activity;	K18018	PTPN5; tyrosine-protein phosphatase non-receptor type 5 [EC:3.1.3.48]
chr7	47132459	47133165	707	47132829	27	8.28933	3.35152	4.39866	3_peak_2215	chr7	47133037	47133106	Exon	ENSMUSG00000030854	Ptpn5	gi|148691010|gb|EDL22957.1|	2756	0	protein tyrosine phosphatase, non-receptor type 5, isoform CRA_c, partial [Mus musculus]	gi|34980931|gb|BC057339.1|	3292	0	Mus musculus protein tyrosine phosphatase, non-receptor type 5, mRNA (cDNA clone IMAGE:6815721), partial cds	P35234	338	3e-114	Tyrosine-protein phosphatase non-receptor type 5	SPAC19D5.01	127	2e-29	COG5599	pfam00102	Y_phosphatase	Protein-tyrosine phosphatase.	GO:0006470|protein dephosphorylation;	GO:0005789|endoplasmic reticulum membrane;GO:0016021|integral component of membrane;	GO:0001784|phosphotyrosine binding;GO:0004725|protein tyrosine phosphatase activity;	K18018	PTPN5; tyrosine-protein phosphatase non-receptor type 5 [EC:3.1.3.48]
chr7	47132459	47133165	707	47132829	27	8.28933	3.35152	4.39866	3_peak_2215	chr7	47132659	47133255	Intron	ENSMUSG00000030854	Ptpn5	gi|148691010|gb|EDL22957.1|	2756	0	protein tyrosine phosphatase, non-receptor type 5, isoform CRA_c, partial [Mus musculus]	gi|34980931|gb|BC057339.1|	3292	0	Mus musculus protein tyrosine phosphatase, non-receptor type 5, mRNA (cDNA clone IMAGE:6815721), partial cds	P35234	338	3e-114	Tyrosine-protein phosphatase non-receptor type 5	SPAC19D5.01	127	2e-29	COG5599	pfam00102	Y_phosphatase	Protein-tyrosine phosphatase.	GO:0006470|protein dephosphorylation;	GO:0005789|endoplasmic reticulum membrane;GO:0016021|integral component of membrane;	GO:0001784|phosphotyrosine binding;GO:0004725|protein tyrosine phosphatase activity;	K18018	PTPN5; tyrosine-protein phosphatase non-receptor type 5 [EC:3.1.3.48]
chr7	47132459	47133165	707	47132829	27	8.28933	3.35152	4.39866	3_peak_2215	chr7	47132906	47133037	Intron	ENSMUSG00000030854	Ptpn5	gi|148691010|gb|EDL22957.1|	2756	0	protein tyrosine phosphatase, non-receptor type 5, isoform CRA_c, partial [Mus musculus]	gi|34980931|gb|BC057339.1|	3292	0	Mus musculus protein tyrosine phosphatase, non-receptor type 5, mRNA (cDNA clone IMAGE:6815721), partial cds	P35234	338	3e-114	Tyrosine-protein phosphatase non-receptor type 5	SPAC19D5.01	127	2e-29	COG5599	pfam00102	Y_phosphatase	Protein-tyrosine phosphatase.	GO:0006470|protein dephosphorylation;	GO:0005789|endoplasmic reticulum membrane;GO:0016021|integral component of membrane;	GO:0001784|phosphotyrosine binding;GO:0004725|protein tyrosine phosphatase activity;	K18018	PTPN5; tyrosine-protein phosphatase non-receptor type 5 [EC:3.1.3.48]
chr7	47132459	47133165	707	47132829	27	8.28933	3.35152	4.39866	3_peak_2215	chr7	47133106	47133255	Intron	ENSMUSG00000030854	Ptpn5	gi|148691010|gb|EDL22957.1|	2756	0	protein tyrosine phosphatase, non-receptor type 5, isoform CRA_c, partial [Mus musculus]	gi|34980931|gb|BC057339.1|	3292	0	Mus musculus protein tyrosine phosphatase, non-receptor type 5, mRNA (cDNA clone IMAGE:6815721), partial cds	P35234	338	3e-114	Tyrosine-protein phosphatase non-receptor type 5	SPAC19D5.01	127	2e-29	COG5599	pfam00102	Y_phosphatase	Protein-tyrosine phosphatase.	GO:0006470|protein dephosphorylation;	GO:0005789|endoplasmic reticulum membrane;GO:0016021|integral component of membrane;	GO:0001784|phosphotyrosine binding;GO:0004725|protein tyrosine phosphatase activity;	K18018	PTPN5; tyrosine-protein phosphatase non-receptor type 5 [EC:3.1.3.48]
chr7	47132459	47133165	707	47132829	27	8.28933	3.35152	4.39866	3_peak_2215	chr7	47132326	47134326	Upstream2k	ENSMUSG00000030854	Ptpn5	gi|148691010|gb|EDL22957.1|	2756	0	protein tyrosine phosphatase, non-receptor type 5, isoform CRA_c, partial [Mus musculus]	gi|34980931|gb|BC057339.1|	3292	0	Mus musculus protein tyrosine phosphatase, non-receptor type 5, mRNA (cDNA clone IMAGE:6815721), partial cds	P35234	338	3e-114	Tyrosine-protein phosphatase non-receptor type 5	SPAC19D5.01	127	2e-29	COG5599	pfam00102	Y_phosphatase	Protein-tyrosine phosphatase.	GO:0006470|protein dephosphorylation;	GO:0005789|endoplasmic reticulum membrane;GO:0016021|integral component of membrane;	GO:0001784|phosphotyrosine binding;GO:0004725|protein tyrosine phosphatase activity;	K18018	PTPN5; tyrosine-protein phosphatase non-receptor type 5 [EC:3.1.3.48]
chr7	47132459	47133165	707	47132829	27	8.28933	3.35152	4.39866	3_peak_2215	chr7	47132717	47134717	Upstream2k	ENSMUSG00000030854	Ptpn5	gi|148691010|gb|EDL22957.1|	2756	0	protein tyrosine phosphatase, non-receptor type 5, isoform CRA_c, partial [Mus musculus]	gi|34980931|gb|BC057339.1|	3292	0	Mus musculus protein tyrosine phosphatase, non-receptor type 5, mRNA (cDNA clone IMAGE:6815721), partial cds	P35234	338	3e-114	Tyrosine-protein phosphatase non-receptor type 5	SPAC19D5.01	127	2e-29	COG5599	pfam00102	Y_phosphatase	Protein-tyrosine phosphatase.	GO:0006470|protein dephosphorylation;	GO:0005789|endoplasmic reticulum membrane;GO:0016021|integral component of membrane;	GO:0001784|phosphotyrosine binding;GO:0004725|protein tyrosine phosphatase activity;	K18018	PTPN5; tyrosine-protein phosphatase non-receptor type 5 [EC:3.1.3.48]
chr7	47132459	47133165	707	47132829	27	8.28933	3.35152	4.39866	3_peak_2215	chr7	47132277	47132717	UTR5	ENSMUSG00000030854	Ptpn5	gi|148691010|gb|EDL22957.1|	2756	0	protein tyrosine phosphatase, non-receptor type 5, isoform CRA_c, partial [Mus musculus]	gi|34980931|gb|BC057339.1|	3292	0	Mus musculus protein tyrosine phosphatase, non-receptor type 5, mRNA (cDNA clone IMAGE:6815721), partial cds	P35234	338	3e-114	Tyrosine-protein phosphatase non-receptor type 5	SPAC19D5.01	127	2e-29	COG5599	pfam00102	Y_phosphatase	Protein-tyrosine phosphatase.	GO:0006470|protein dephosphorylation;	GO:0005789|endoplasmic reticulum membrane;GO:0016021|integral component of membrane;	GO:0001784|phosphotyrosine binding;GO:0004725|protein tyrosine phosphatase activity;	K18018	PTPN5; tyrosine-protein phosphatase non-receptor type 5 [EC:3.1.3.48]
chr7	47132459	47133165	707	47132829	27	8.28933	3.35152	4.39866	3_peak_2215	chr7	47112797	47133255	Intron	ENSMUSG00000030854	Ptpn5	gi|148691010|gb|EDL22957.1|	2756	0	protein tyrosine phosphatase, non-receptor type 5, isoform CRA_c, partial [Mus musculus]	gi|34980931|gb|BC057339.1|	3292	0	Mus musculus protein tyrosine phosphatase, non-receptor type 5, mRNA (cDNA clone IMAGE:6815721), partial cds	P35234	338	3e-114	Tyrosine-protein phosphatase non-receptor type 5	SPAC19D5.01	127	2e-29	COG5599	pfam00102	Y_phosphatase	Protein-tyrosine phosphatase.	GO:0006470|protein dephosphorylation;	GO:0005789|endoplasmic reticulum membrane;GO:0016021|integral component of membrane;	GO:0001784|phosphotyrosine binding;GO:0004725|protein tyrosine phosphatase activity;	K18018	PTPN5; tyrosine-protein phosphatase non-receptor type 5 [EC:3.1.3.48]
chr4	140293518	140294123	606	140293734	30	10.0455	3.68296	5.90191	3_peak_1790	-//-	-//-	-//-	--//--
chr13	94873313	94873930	618	94873612	70	16.3079	3.1274	11.5822	3_peak_669	chr13	94873601	94875601	Upstream2k	ENSMUSG00000021685	Otp	gi|403256407|ref|XP_003920870.1|	1238	8e-160	PREDICTED: homeobox protein orthopedia [Saimiri boliviensis boliviensis]	gi|755546211|ref|XM_006517567.2|	2452	0	PREDICTED: Mus musculus orthopedia homolog (Drosophila) (Otp), transcript variant X1, mRNA	O09113	480	7e-161	Homeobox protein orthopedia	.	.	.	.	pfam00046	Homeobox	Homeobox domain.	GO:0021879|forebrain neuron differentiation;GO:0021979|hypothalamus cell differentiation;GO:0021985|neurohypophysis development;GO:0002052|positive regulation of neuroblast proliferation;GO:0006355|regulation of transcription, DNA-templated;GO:0006351|transcription, DNA-templated;	GO:0005634|nucleus;	GO:0043565|sequence-specific DNA binding;	.	.
chr12	73110364	73111484	1121	73110726	27	10.7956	4.21358	6.56005	3_peak_524	chr12	73109349	73112342	Intron	ENSMUSG00000034460	Six4	gi|33859632|ref|NP_035512.1|	3344	0	homeobox protein SIX4 [Mus musculus]	gi|755542379|ref|XM_006515632.2|	6135	0	PREDICTED: Mus musculus sine oculis-related homeobox 4 (Six4), transcript variant X1, mRNA	Q61321	474	4e-144	Homeobox protein SIX4	.	.	.	.	pfam00046	Homeobox	Homeobox domain.	GO:0048856|anatomical structure development;GO:0048701|embryonic cranial skeleton morphogenesis;GO:0048704|embryonic skeletal system morphogenesis;GO:0061197|fungiform papilla morphogenesis;GO:0048699|generation of neurons;GO:0042472|inner ear morphogenesis;GO:0008584|male gonad development;GO:0030238|male sex determination;GO:0046661|male sex differentiation;GO:0072075|metanephric mesenchyme development;GO:0051451|myoblast migration;GO:0061055|myotome development;GO:0043066|negative regulation of apoptotic process;GO:0043524|negative regulation of neuron apoptotic process;GO:1902725|negative regulation of satellite cell differentiation;GO:0045892|negative regulation of transcription, DNA-templated;GO:0030910|olfactory placode formation;GO:0060037|pharyngeal system development;GO:0090190|positive regulation of branching involved in ureteric bud morphogenesis;GO:0045944|positive regulation of transcription from RNA polymerase II promoter;GO:0045893|positive regulation of transcription, DNA-templated;GO:0072107|positive regulation of ureteric bud formation;GO:0034504|protein localization to nucleus;GO:0072095|regulation of branch elongation involved in ureteric bud branching;GO:0050678|regulation of epithelial cell proliferation;GO:0010468|regulation of gene expression;GO:0032880|regulation of protein localization;GO:0008582|regulation of synaptic growth at neuromuscular junction;GO:0045214|sarcomere organization;GO:0098528|skeletal muscle fiber differentiation;GO:0007519|skeletal muscle tissue development;GO:0048538|thymus development;GO:0043586|tongue development;GO:0061551|trigeminal ganglion development;	GO:0005737|cytoplasm;GO:0005634|nucleus;	GO:0003677|DNA binding;GO:0000978|RNA polymerase II core promoter proximal region sequence-specific DNA binding;GO:0043565|sequence-specific DNA binding;GO:0003700|transcription factor activity, sequence-specific DNA binding;GO:0001077|transcriptional activator activity, RNA polymerase II core promoter proximal region sequence-specific binding;	K15615	SIX4; homeobox protein SIX4
chr4	101069013	101069387	375	101069018	25	6.90872	3.038	3.2729	3_peak_1695	chr4	101068982	101069329	Exon	ENSMUSG00000035275	Raver2	gi|33942106|ref|NP_898845.1|	3231	0	ribonucleoprotein PTB-binding 2 [Mus musculus]	gi|33942105|ref|NM_183024.1|	3990	0	Mus musculus ribonucleoprotein, PTB-binding 2 (Raver2), mRNA	Q7TPD6	1250	0	Ribonucleoprotein PTB-binding 2	.	.	.	.	pfam00076	RRM_1	RNA recognition motif. (a.k.a. RRM, RBD, or RNP domain). The RRM motif is probably diagnostic of an RNA binding protein. RRMs are found in a variety of RNA binding proteins, including various hnRNP proteins, proteins implicated in regulation of alternative splicing, and protein components of snRNPs. The motif also appears in a few single stranded DNA binding proteins. The RRM structure consists of four strands and two helices arranged in an alpha/beta sandwich, with a third helix present during RNA binding in some cases The C-terminal beta strand (4th strand) and final helix are hard to align and have been omitted in the SEED alignment The LA proteins have an N terminal rrm which is included in the seed. There is a second region towards the C terminus that has some features characteristic of a rrm but does not appear to have the important structural core of a rrm. The LA proteins are one of the main autoantigens in Systemic lupus erythematosus (SLE), an autoimmune disease.	GO:0000398|mRNA splicing, via spliceosome;	GO:0005737|cytoplasm;GO:0005634|nucleus;	GO:0003676|nucleic acid binding;GO:0000166|nucleotide binding;GO:0044822|poly(A) RNA binding;	.	.
chr4	101069013	101069387	375	101069018	25	6.90872	3.038	3.2729	3_peak_1695	chr4	101067478	101069478	Upstream2k	ENSMUSG00000035275	Raver2	gi|33942106|ref|NP_898845.1|	3231	0	ribonucleoprotein PTB-binding 2 [Mus musculus]	gi|33942105|ref|NM_183024.1|	3990	0	Mus musculus ribonucleoprotein, PTB-binding 2 (Raver2), mRNA	Q7TPD6	1250	0	Ribonucleoprotein PTB-binding 2	.	.	.	.	pfam00076	RRM_1	RNA recognition motif. (a.k.a. RRM, RBD, or RNP domain). The RRM motif is probably diagnostic of an RNA binding protein. RRMs are found in a variety of RNA binding proteins, including various hnRNP proteins, proteins implicated in regulation of alternative splicing, and protein components of snRNPs. The motif also appears in a few single stranded DNA binding proteins. The RRM structure consists of four strands and two helices arranged in an alpha/beta sandwich, with a third helix present during RNA binding in some cases The C-terminal beta strand (4th strand) and final helix are hard to align and have been omitted in the SEED alignment The LA proteins have an N terminal rrm which is included in the seed. There is a second region towards the C terminus that has some features characteristic of a rrm but does not appear to have the important structural core of a rrm. The LA proteins are one of the main autoantigens in Systemic lupus erythematosus (SLE), an autoimmune disease.	GO:0000398|mRNA splicing, via spliceosome;	GO:0005737|cytoplasm;GO:0005634|nucleus;	GO:0003676|nucleic acid binding;GO:0000166|nucleotide binding;GO:0044822|poly(A) RNA binding;	.	.
chr4	101069013	101069387	375	101069018	25	6.90872	3.038	3.2729	3_peak_1695	chr4	101068982	101069113	UTR5	ENSMUSG00000035275	Raver2	gi|33942106|ref|NP_898845.1|	3231	0	ribonucleoprotein PTB-binding 2 [Mus musculus]	gi|33942105|ref|NM_183024.1|	3990	0	Mus musculus ribonucleoprotein, PTB-binding 2 (Raver2), mRNA	Q7TPD6	1250	0	Ribonucleoprotein PTB-binding 2	.	.	.	.	pfam00076	RRM_1	RNA recognition motif. (a.k.a. RRM, RBD, or RNP domain). The RRM motif is probably diagnostic of an RNA binding protein. RRMs are found in a variety of RNA binding proteins, including various hnRNP proteins, proteins implicated in regulation of alternative splicing, and protein components of snRNPs. The motif also appears in a few single stranded DNA binding proteins. The RRM structure consists of four strands and two helices arranged in an alpha/beta sandwich, with a third helix present during RNA binding in some cases The C-terminal beta strand (4th strand) and final helix are hard to align and have been omitted in the SEED alignment The LA proteins have an N terminal rrm which is included in the seed. There is a second region towards the C terminus that has some features characteristic of a rrm but does not appear to have the important structural core of a rrm. The LA proteins are one of the main autoantigens in Systemic lupus erythematosus (SLE), an autoimmune disease.	GO:0000398|mRNA splicing, via spliceosome;	GO:0005737|cytoplasm;GO:0005634|nucleus;	GO:0003676|nucleic acid binding;GO:0000166|nucleotide binding;GO:0044822|poly(A) RNA binding;	.	.
chr4	101069013	101069387	375	101069018	25	6.90872	3.038	3.2729	3_peak_1695	chr4	101069329	101096252	Intron	ENSMUSG00000035275	Raver2	gi|33942106|ref|NP_898845.1|	3231	0	ribonucleoprotein PTB-binding 2 [Mus musculus]	gi|33942105|ref|NM_183024.1|	3990	0	Mus musculus ribonucleoprotein, PTB-binding 2 (Raver2), mRNA	Q7TPD6	1250	0	Ribonucleoprotein PTB-binding 2	.	.	.	.	pfam00076	RRM_1	RNA recognition motif. (a.k.a. RRM, RBD, or RNP domain). The RRM motif is probably diagnostic of an RNA binding protein. RRMs are found in a variety of RNA binding proteins, including various hnRNP proteins, proteins implicated in regulation of alternative splicing, and protein components of snRNPs. The motif also appears in a few single stranded DNA binding proteins. The RRM structure consists of four strands and two helices arranged in an alpha/beta sandwich, with a third helix present during RNA binding in some cases The C-terminal beta strand (4th strand) and final helix are hard to align and have been omitted in the SEED alignment The LA proteins have an N terminal rrm which is included in the seed. There is a second region towards the C terminus that has some features characteristic of a rrm but does not appear to have the important structural core of a rrm. The LA proteins are one of the main autoantigens in Systemic lupus erythematosus (SLE), an autoimmune disease.	GO:0000398|mRNA splicing, via spliceosome;	GO:0005737|cytoplasm;GO:0005634|nucleus;	GO:0003676|nucleic acid binding;GO:0000166|nucleotide binding;GO:0044822|poly(A) RNA binding;	.	.
chr19	60743769	60744110	342	60743902	21	7.64309	3.62738	3.86639	3_peak_1269	-//-	-//-	-//-	--//--
chr14	48652102	48652464	363	48652258	29	5.82702	2.51473	2.43807	3_peak_713	chr14	48650498	48652498	Upstream2k	ENSMUSG00000087756	Gm23469	.	.	.	.	gi|354796185|gb|JN960686.1|	104	3e-46	Mus musculus targeted KO-first, conditional ready, lacZ-tagged mutant allele Otx2:tm1a(KOMP)Wtsi; transgenic	.	.	.	.	.	.	.	.	pfam14182	YgaB	YgaB-like protein. The YgaB-like protein family includes the B. subtilis YgaB protein, which is functionally uncharacterized. This family of proteins is found in bacteria. Proteins in this family are approximately 90 amino acids in length.	.	.	.	.	.
chr2	149736823	149737203	381	149736918	27	5.87504	2.61139	2.47433	3_peak_1436	-//-	-//-	-//-	--//--
chr8	89576582	89576972	391	89576714	21	6.62817	3.22691	3.05898	3_peak_2496	-//-	-//-	-//-	--//--
chr19	34192319	34192711	393	34192590	40	11.4642	3.41436	7.15262	3_peak_1186	chr19	34192228	34192631	Exon	ENSMUSG00000024776	Stambpl1	gi|55742879|ref|NP_083958.3|	2250	0	AMSH-like protease [Mus musculus]	gi|26102889|dbj|AK085665.1|	4216	0	Mus musculus 10 days lactation, adult female mammary gland cDNA, RIKEN full-length enriched library, clone:D730003L24 product:SIMILAR TO ASSOCIATED MOLECULE WITH THE SH3 DOMAIN OF STAM homolog [Homo sapiens], full insert sequence	Q76N33	235	3e-74	AMSH-like protease	SPAC19B12.10	181	4e-49	COG1310	pfam01398	JAB	JAB1/Mov34/MPN/PAD-1 ubiquitin protease. Members of this family are found in proteasome regulatory subunits, eukaryotic initiation factor 3 (eIF3) subunits and regulators of transcription factors. This family is also known as the MPN domain and PAD-1-like domain, JABP1 domain or JAMM domain. These are metalloenzymes that function as the ubiquitin isopeptidase/ deubiquitinase in the ubiquitin-based signaling and protein turnover pathways in eukaryotes. Versions of the domain in prokaryotic cognates of the ubiquitin-modification pathway are predicted to have a similar role.	.	GO:0016020|membrane;	GO:0046872|metal ion binding;GO:0008237|metallopeptidase activity;	K11867	STAMBPL1; AMSH-like protease [EC:3.4.19.12]
chr19	34192319	34192711	393	34192590	40	11.4642	3.41436	7.15262	3_peak_1186	chr19	34190821	34192821	Upstream2k	ENSMUSG00000024776	Stambpl1	gi|55742879|ref|NP_083958.3|	2250	0	AMSH-like protease [Mus musculus]	gi|26102889|dbj|AK085665.1|	4216	0	Mus musculus 10 days lactation, adult female mammary gland cDNA, RIKEN full-length enriched library, clone:D730003L24 product:SIMILAR TO ASSOCIATED MOLECULE WITH THE SH3 DOMAIN OF STAM homolog [Homo sapiens], full insert sequence	Q76N33	235	3e-74	AMSH-like protease	SPAC19B12.10	181	4e-49	COG1310	pfam01398	JAB	JAB1/Mov34/MPN/PAD-1 ubiquitin protease. Members of this family are found in proteasome regulatory subunits, eukaryotic initiation factor 3 (eIF3) subunits and regulators of transcription factors. This family is also known as the MPN domain and PAD-1-like domain, JABP1 domain or JAMM domain. These are metalloenzymes that function as the ubiquitin isopeptidase/ deubiquitinase in the ubiquitin-based signaling and protein turnover pathways in eukaryotes. Versions of the domain in prokaryotic cognates of the ubiquitin-modification pathway are predicted to have a similar role.	.	GO:0016020|membrane;	GO:0046872|metal ion binding;GO:0008237|metallopeptidase activity;	K11867	STAMBPL1; AMSH-like protease [EC:3.4.19.12]
chr19	34192319	34192711	393	34192590	40	11.4642	3.41436	7.15262	3_peak_1186	chr19	34192228	34192631	UTR5	ENSMUSG00000024776	Stambpl1	gi|55742879|ref|NP_083958.3|	2250	0	AMSH-like protease [Mus musculus]	gi|26102889|dbj|AK085665.1|	4216	0	Mus musculus 10 days lactation, adult female mammary gland cDNA, RIKEN full-length enriched library, clone:D730003L24 product:SIMILAR TO ASSOCIATED MOLECULE WITH THE SH3 DOMAIN OF STAM homolog [Homo sapiens], full insert sequence	Q76N33	235	3e-74	AMSH-like protease	SPAC19B12.10	181	4e-49	COG1310	pfam01398	JAB	JAB1/Mov34/MPN/PAD-1 ubiquitin protease. Members of this family are found in proteasome regulatory subunits, eukaryotic initiation factor 3 (eIF3) subunits and regulators of transcription factors. This family is also known as the MPN domain and PAD-1-like domain, JABP1 domain or JAMM domain. These are metalloenzymes that function as the ubiquitin isopeptidase/ deubiquitinase in the ubiquitin-based signaling and protein turnover pathways in eukaryotes. Versions of the domain in prokaryotic cognates of the ubiquitin-modification pathway are predicted to have a similar role.	.	GO:0016020|membrane;	GO:0046872|metal ion binding;GO:0008237|metallopeptidase activity;	K11867	STAMBPL1; AMSH-like protease [EC:3.4.19.12]
chr19	34192319	34192711	393	34192590	40	11.4642	3.41436	7.15262	3_peak_1186	chr19	34192631	34220186	Intron	ENSMUSG00000024776	Stambpl1	gi|55742879|ref|NP_083958.3|	2250	0	AMSH-like protease [Mus musculus]	gi|26102889|dbj|AK085665.1|	4216	0	Mus musculus 10 days lactation, adult female mammary gland cDNA, RIKEN full-length enriched library, clone:D730003L24 product:SIMILAR TO ASSOCIATED MOLECULE WITH THE SH3 DOMAIN OF STAM homolog [Homo sapiens], full insert sequence	Q76N33	235	3e-74	AMSH-like protease	SPAC19B12.10	181	4e-49	COG1310	pfam01398	JAB	JAB1/Mov34/MPN/PAD-1 ubiquitin protease. Members of this family are found in proteasome regulatory subunits, eukaryotic initiation factor 3 (eIF3) subunits and regulators of transcription factors. This family is also known as the MPN domain and PAD-1-like domain, JABP1 domain or JAMM domain. These are metalloenzymes that function as the ubiquitin isopeptidase/ deubiquitinase in the ubiquitin-based signaling and protein turnover pathways in eukaryotes. Versions of the domain in prokaryotic cognates of the ubiquitin-modification pathway are predicted to have a similar role.	.	GO:0016020|membrane;	GO:0046872|metal ion binding;GO:0008237|metallopeptidase activity;	K11867	STAMBPL1; AMSH-like protease [EC:3.4.19.12]
chr8	113848459	113849164	706	113849081	20	7.15473	3.52632	3.47006	3_peak_2515b	chr8	113848386	113848738	Exon	ENSMUSG00000053399	Adamts18	gi|121583653|ref|NP_766054.2|	6224	0	A disintegrin and metalloproteinase with thrombospondin motifs 18 precursor [Mus musculus]	gi|74183862|dbj|AK140876.1|	5633	0	Mus musculus 16 days embryo head cDNA, RIKEN full-length enriched library, clone:C130054I22 product:a disintegrin-like and metalloprotease (reprolysin type) with thrombospondin type 1 motif, 18, full insert sequence	Q4VC17	216	2e-179	A disintegrin and metalloproteinase with thrombospondin motifs 18	.	.	.	.	pfam05986	ADAM_spacer1	ADAM-TS Spacer 1. This family represents the Spacer-1 region from the ADAM-TS family of metalloproteinases.	GO:0001654|eye development;GO:0090331|negative regulation of platelet aggregation;	GO:0005578|proteinaceous extracellular matrix;	GO:0004222|metalloendopeptidase activity;GO:0008270|zinc ion binding;	K08632	ADAMTS18; a disintegrin and metalloproteinase with thrombospondin motifs 18 [EC:3.4.24.-]
chr8	113848459	113849164	706	113849081	20	7.15473	3.52632	3.47006	3_peak_2515b	chr8	113848386	113848615	Exon	ENSMUSG00000053399	Adamts18	gi|121583653|ref|NP_766054.2|	6224	0	A disintegrin and metalloproteinase with thrombospondin motifs 18 precursor [Mus musculus]	gi|74183862|dbj|AK140876.1|	5633	0	Mus musculus 16 days embryo head cDNA, RIKEN full-length enriched library, clone:C130054I22 product:a disintegrin-like and metalloprotease (reprolysin type) with thrombospondin type 1 motif, 18, full insert sequence	Q4VC17	216	2e-179	A disintegrin and metalloproteinase with thrombospondin motifs 18	.	.	.	.	pfam05986	ADAM_spacer1	ADAM-TS Spacer 1. This family represents the Spacer-1 region from the ADAM-TS family of metalloproteinases.	GO:0001654|eye development;GO:0090331|negative regulation of platelet aggregation;	GO:0005578|proteinaceous extracellular matrix;	GO:0004222|metalloendopeptidase activity;GO:0008270|zinc ion binding;	K08632	ADAMTS18; a disintegrin and metalloproteinase with thrombospondin motifs 18 [EC:3.4.24.-]
chr8	113848459	113849164	706	113849081	20	7.15473	3.52632	3.47006	3_peak_2515b	chr8	113848615	113850615	Upstream2k	ENSMUSG00000053399	Adamts18	gi|121583653|ref|NP_766054.2|	6224	0	A disintegrin and metalloproteinase with thrombospondin motifs 18 precursor [Mus musculus]	gi|74183862|dbj|AK140876.1|	5633	0	Mus musculus 16 days embryo head cDNA, RIKEN full-length enriched library, clone:C130054I22 product:a disintegrin-like and metalloprotease (reprolysin type) with thrombospondin type 1 motif, 18, full insert sequence	Q4VC17	216	2e-179	A disintegrin and metalloproteinase with thrombospondin motifs 18	.	.	.	.	pfam05986	ADAM_spacer1	ADAM-TS Spacer 1. This family represents the Spacer-1 region from the ADAM-TS family of metalloproteinases.	GO:0001654|eye development;GO:0090331|negative regulation of platelet aggregation;	GO:0005578|proteinaceous extracellular matrix;	GO:0004222|metalloendopeptidase activity;GO:0008270|zinc ion binding;	K08632	ADAMTS18; a disintegrin and metalloproteinase with thrombospondin motifs 18 [EC:3.4.24.-]
chr8	113848459	113849164	706	113849081	20	7.15473	3.52632	3.47006	3_peak_2515b	chr8	113848738	113850738	Upstream2k	ENSMUSG00000053399	Adamts18	gi|121583653|ref|NP_766054.2|	6224	0	A disintegrin and metalloproteinase with thrombospondin motifs 18 precursor [Mus musculus]	gi|74183862|dbj|AK140876.1|	5633	0	Mus musculus 16 days embryo head cDNA, RIKEN full-length enriched library, clone:C130054I22 product:a disintegrin-like and metalloprotease (reprolysin type) with thrombospondin type 1 motif, 18, full insert sequence	Q4VC17	216	2e-179	A disintegrin and metalloproteinase with thrombospondin motifs 18	.	.	.	.	pfam05986	ADAM_spacer1	ADAM-TS Spacer 1. This family represents the Spacer-1 region from the ADAM-TS family of metalloproteinases.	GO:0001654|eye development;GO:0090331|negative regulation of platelet aggregation;	GO:0005578|proteinaceous extracellular matrix;	GO:0004222|metalloendopeptidase activity;GO:0008270|zinc ion binding;	K08632	ADAMTS18; a disintegrin and metalloproteinase with thrombospondin motifs 18 [EC:3.4.24.-]
chr8	113848459	113849164	706	113849081	20	7.15473	3.52632	3.47006	3_peak_2515b	chr8	113848476	113848615	UTR5	ENSMUSG00000053399	Adamts18	gi|121583653|ref|NP_766054.2|	6224	0	A disintegrin and metalloproteinase with thrombospondin motifs 18 precursor [Mus musculus]	gi|74183862|dbj|AK140876.1|	5633	0	Mus musculus 16 days embryo head cDNA, RIKEN full-length enriched library, clone:C130054I22 product:a disintegrin-like and metalloprotease (reprolysin type) with thrombospondin type 1 motif, 18, full insert sequence	Q4VC17	216	2e-179	A disintegrin and metalloproteinase with thrombospondin motifs 18	.	.	.	.	pfam05986	ADAM_spacer1	ADAM-TS Spacer 1. This family represents the Spacer-1 region from the ADAM-TS family of metalloproteinases.	GO:0001654|eye development;GO:0090331|negative regulation of platelet aggregation;	GO:0005578|proteinaceous extracellular matrix;	GO:0004222|metalloendopeptidase activity;GO:0008270|zinc ion binding;	K08632	ADAMTS18; a disintegrin and metalloproteinase with thrombospondin motifs 18 [EC:3.4.24.-]
chr9	50195963	50196416	454	50196258	37	9.24641	3.03759	5.21092	3_peak_2582	-//-	-//-	-//-	--//--
chr3	33392103	33392524	422	33392279	16	8.66665	4.78063	4.71794	3_peak_1502	chr3	33391056	33393056	Downstream2k	ENSMUSG00000088260	Gm24780	.	.	.	.	gi|74315172|gb|AC164405.4|	143	1e-67	Mus musculus chromosome 3, clone RP24-286C1, complete sequence	.	.	.	.	.	.	.	.	pfam05988	DUF899	Bacterial protein of unknown function (DUF899). This family consists of several uncharacterized bacterial proteins of unknown function.	.	.	.	.	.
chr3	33392103	33392524	422	33392279	16	8.66665	4.78063	4.71794	3_peak_1502	chr3	33391381	33393381	Downstream2k	ENSMUSG00000104203	Gm37398	gi|149018768|gb|EDL77409.1|	127	6e-06	rCG25260 [Rattus norvegicus]	gi|74315172|gb|AC164405.4|	1466	0	Mus musculus chromosome 3, clone RP24-286C1, complete sequence	.	.	.	.	.	.	.	.	pfam01603	B56	Protein phosphatase 2A regulatory B subunit (B56 family). Protein phosphatase 2A (PP2A) is a major intracellular protein phosphatase that regulates multiple aspects of cell growth and metabolizm. The ability of this widely distributed heterotrimeric enzyme to act on a diverse array of substrates is largely controlled by the nature of its regulatory B subunit. There are multiple families of B subunits (See also pfam01240), this family is called the B56 family.	.	.	.	.	.
chr4	143298473	143298813	341	143298608	25	5.41302	2.56358	2.14958	3_peak_1798	chr4	143276207	143299188	Intron	ENSMUSG00000028583	Pdpn	gi|113462005|ref|NP_034459.2|	641	2e-76	podoplanin isoform 1 precursor [Mus musculus]	gi|595763263|ref|NM_010329.3|	1817	0	Mus musculus podoplanin (Pdpn), transcript variant 1, mRNA	Q62011	251	5e-78	Podoplanin	.	.	.	.	pfam05808	Podoplanin	Podoplanin. This family consists of several mammalian podoplanin like proteins which are thought to control specifically the unique shape of podocytes.	GO:0007155|cell adhesion;GO:0000902|cell morphogenesis;GO:0048870|cell motility;GO:0008283|cell proliferation;GO:0048286|lung alveolus development;GO:0030324|lung development;GO:0001946|lymphangiogenesis;GO:0030335|positive regulation of cell migration;GO:0051272|positive regulation of cellular component movement;GO:0006693|prostaglandin metabolic process;GO:0008360|regulation of cell shape;GO:2000045|regulation of G1/S transition of mitotic cell cycle;GO:0007165|signal transduction;GO:0016337|single organismal cell-cell adhesion;GO:0035239|tube morphogenesis;GO:0061032|visceral serous pericardium development;	GO:0009897|external side of plasma membrane;GO:0030175|filopodium;GO:0031527|filopodium membrane;GO:0016021|integral component of membrane;GO:0030027|lamellipodium;GO:0031258|lamellipodium membrane;GO:0031528|microvillus membrane;GO:0005886|plasma membrane;GO:0001726|ruffle;GO:0032587|ruffle membrane;	.	K16778	PDPN; podoplanin
chr4	127357617	127358216	600	127357882	19	5.05697	2.76802	1.89066	3_peak_1738	chr4	127358025	127358181	Exon	ENSMUSG00000042357	Gjb5	gi|6753996|ref|NP_034421.1|	1371	0	gap junction beta-5 protein [Mus musculus]	gi|142353936|ref|NM_010291.3|	1704	0	Mus musculus gap junction protein, beta 5 (Gjb5), mRNA	Q02739	532	0	Gap junction beta-5 protein	.	.	.	.	pfam00029	Connexin	Connexin.	GO:0007154|cell communication;GO:0060713|labyrinthine layer morphogenesis;GO:0060708|spongiotrophoblast differentiation;GO:0060707|trophoblast giant cell differentiation;	GO:0005922|connexon complex;GO:0016021|integral component of membrane;	.	K07624	GJB5, CX31.1; gap junction protein, beta 5
chr4	127357617	127358216	600	127357882	19	5.05697	2.76802	1.89066	3_peak_1738	chr4	127356373	127358025	Intron	ENSMUSG00000042357	Gjb5	gi|6753996|ref|NP_034421.1|	1371	0	gap junction beta-5 protein [Mus musculus]	gi|142353936|ref|NM_010291.3|	1704	0	Mus musculus gap junction protein, beta 5 (Gjb5), mRNA	Q02739	532	0	Gap junction beta-5 protein	.	.	.	.	pfam00029	Connexin	Connexin.	GO:0007154|cell communication;GO:0060713|labyrinthine layer morphogenesis;GO:0060708|spongiotrophoblast differentiation;GO:0060707|trophoblast giant cell differentiation;	GO:0005922|connexon complex;GO:0016021|integral component of membrane;	.	K07624	GJB5, CX31.1; gap junction protein, beta 5
chr4	127357617	127358216	600	127357882	19	5.05697	2.76802	1.89066	3_peak_1738	chr4	127358181	127360181	Upstream2k	ENSMUSG00000042357	Gjb5	gi|6753996|ref|NP_034421.1|	1371	0	gap junction beta-5 protein [Mus musculus]	gi|142353936|ref|NM_010291.3|	1704	0	Mus musculus gap junction protein, beta 5 (Gjb5), mRNA	Q02739	532	0	Gap junction beta-5 protein	.	.	.	.	pfam00029	Connexin	Connexin.	GO:0007154|cell communication;GO:0060713|labyrinthine layer morphogenesis;GO:0060708|spongiotrophoblast differentiation;GO:0060707|trophoblast giant cell differentiation;	GO:0005922|connexon complex;GO:0016021|integral component of membrane;	.	K07624	GJB5, CX31.1; gap junction protein, beta 5
chr4	127357617	127358216	600	127357882	19	5.05697	2.76802	1.89066	3_peak_1738	chr4	127358025	127358181	UTR5	ENSMUSG00000042357	Gjb5	gi|6753996|ref|NP_034421.1|	1371	0	gap junction beta-5 protein [Mus musculus]	gi|142353936|ref|NM_010291.3|	1704	0	Mus musculus gap junction protein, beta 5 (Gjb5), mRNA	Q02739	532	0	Gap junction beta-5 protein	.	.	.	.	pfam00029	Connexin	Connexin.	GO:0007154|cell communication;GO:0060713|labyrinthine layer morphogenesis;GO:0060708|spongiotrophoblast differentiation;GO:0060707|trophoblast giant cell differentiation;	GO:0005922|connexon complex;GO:0016021|integral component of membrane;	.	K07624	GJB5, CX31.1; gap junction protein, beta 5
chr11	61023232	61023776	545	61023349	28	5.34638	2.42136	2.10092	3_peak_329	chr11	61022850	61069127	Intron	ENSMUSG00000042529	Kcnj12	gi|390013285|ref|NP_034733.4|	2765	0	ATP-sensitive inward rectifier potassium channel 12 isoform 1 [Mus musculus]	gi|390013284|ref|NM_010603.6|	2463	0	Mus musculus potassium inwardly-rectifying channel, subfamily J, member 12 (Kcnj12), transcript variant 1, mRNA	P52187	854	0	ATP-sensitive inward rectifier potassium channel 12	.	.	.	.	pfam01007	IRK	Inward rectifier potassium channel.	GO:0010107|potassium ion import;GO:0006813|potassium ion transport;GO:0051289|protein homotetramerization;	GO:0005887|integral component of plasma membrane;GO:0031224|intrinsic component of membrane;	GO:0005242|inward rectifier potassium channel activity;	K05005	KCNJ12; potassium inwardly-rectifying channel subfamily J member 12
chr5	120323108	120323469	362	120323259	29	6.15361	2.60372	2.68834	3_peak_1969	-//-	-//-	-//-	--//--
chr2	93178174	93178545	372	93178451	33	6.94253	2.64814	3.29988	3_peak_1374	-//-	-//-	-//-	--//--
chr11	63080189	63081265	1077	63080503	41	8.34383	2.679	4.44564	3_peak_334	chr11	63081253	63081397	Exon	ENSMUSG00000042189	Tekt3	gi|62078759|ref|NP_081936.1|	2565	0	tektin-3 [Mus musculus]	gi|62078758|ref|NM_027660.1|	1739	0	Mus musculus tektin 3 (Tekt3), mRNA	Q6X6Z7	992	0	Tektin-3	.	.	.	.	pfam03148	Tektin	Tektin family. Tektins are cytoskeletal proteins. They have been demonstrated in such cellular sites as centrioles, basal bodies, and along ciliary and flagellar doublet microtubules. Tektins form unique protofilaments, organized as longitudinal polymers of tektin heterodimers with axial periodicity matching tubulin. Tektin polypeptides consist of several alpha-helical regions that are predicted to form coiled coils. Indeed, tektins share considerable structural similarities with intermediate filament proteins. Possible functional roles for tektins are: stabilisation of tubulin protofilaments; attachment of A and B-tubules in ciliary/flagellar microtubule doublets and C-tubules in centrioles; binding of axonemal components.	GO:0060271|cilium morphogenesis;GO:0030317|sperm motility;GO:0080154|regulation of fertilization;	GO:0002080|acrosomal membrane;GO:0005737|cytoplasm;GO:0070062|extracellular exosome;GO:0005874|microtubule;GO:0005634|nucleus;GO:0036126|sperm flagellum;	.	K18630	TEKT3; tektin-3
chr11	63080189	63081265	1077	63080503	41	8.34383	2.679	4.44564	3_peak_334	chr11	63078182	63081253	Intron	ENSMUSG00000042189	Tekt3	gi|62078759|ref|NP_081936.1|	2565	0	tektin-3 [Mus musculus]	gi|62078758|ref|NM_027660.1|	1739	0	Mus musculus tektin 3 (Tekt3), mRNA	Q6X6Z7	992	0	Tektin-3	.	.	.	.	pfam03148	Tektin	Tektin family. Tektins are cytoskeletal proteins. They have been demonstrated in such cellular sites as centrioles, basal bodies, and along ciliary and flagellar doublet microtubules. Tektins form unique protofilaments, organized as longitudinal polymers of tektin heterodimers with axial periodicity matching tubulin. Tektin polypeptides consist of several alpha-helical regions that are predicted to form coiled coils. Indeed, tektins share considerable structural similarities with intermediate filament proteins. Possible functional roles for tektins are: stabilisation of tubulin protofilaments; attachment of A and B-tubules in ciliary/flagellar microtubule doublets and C-tubules in centrioles; binding of axonemal components.	GO:0060271|cilium morphogenesis;GO:0030317|sperm motility;GO:0080154|regulation of fertilization;	GO:0002080|acrosomal membrane;GO:0005737|cytoplasm;GO:0070062|extracellular exosome;GO:0005874|microtubule;GO:0005634|nucleus;GO:0036126|sperm flagellum;	.	K18630	TEKT3; tektin-3
chr17	56510931	56511809	879	56511531	23	8.70741	3.84771	4.7493	3_peak_1039	chr17	56509247	56511247	Downstream2k	ENSMUSG00000044526	Znrf4	gi|148706223|gb|EDL38170.1|	1757	0	zinc and ring finger 4, partial [Mus musculus]	gi|113205050|ref|NM_011483.2|	1236	0	Mus musculus zinc and ring finger 4 (Znrf4), mRNA	Q9DAH2	560	0	E3 ubiquitin-protein ligase ZNRF4	.	.	.	.	pfam13639	zf-RING_2	Ring finger domain.	GO:0042787|protein ubiquitination involved in ubiquitin-dependent protein catabolic process;	GO:0005737|cytoplasm;GO:0005789|endoplasmic reticulum membrane;GO:0016021|integral component of membrane;	GO:0016874|ligase activity;GO:0008270|zinc ion binding;	K15715	ZNRF4; Zinc/RING finger protein 4
chr17	56510931	56511809	879	56511531	23	8.70741	3.84771	4.7493	3_peak_1039	chr17	56511247	56512483	Exon	ENSMUSG00000044526	Znrf4	gi|148706223|gb|EDL38170.1|	1757	0	zinc and ring finger 4, partial [Mus musculus]	gi|113205050|ref|NM_011483.2|	1236	0	Mus musculus zinc and ring finger 4 (Znrf4), mRNA	Q9DAH2	560	0	E3 ubiquitin-protein ligase ZNRF4	.	.	.	.	pfam13639	zf-RING_2	Ring finger domain.	GO:0042787|protein ubiquitination involved in ubiquitin-dependent protein catabolic process;	GO:0005737|cytoplasm;GO:0005789|endoplasmic reticulum membrane;GO:0016021|integral component of membrane;	GO:0016874|ligase activity;GO:0008270|zinc ion binding;	K15715	ZNRF4; Zinc/RING finger protein 4
chr17	56510931	56511809	879	56511531	23	8.70741	3.84771	4.7493	3_peak_1039	chr17	56511247	56511321	UTR3	ENSMUSG00000044526	Znrf4	gi|148706223|gb|EDL38170.1|	1757	0	zinc and ring finger 4, partial [Mus musculus]	gi|113205050|ref|NM_011483.2|	1236	0	Mus musculus zinc and ring finger 4 (Znrf4), mRNA	Q9DAH2	560	0	E3 ubiquitin-protein ligase ZNRF4	.	.	.	.	pfam13639	zf-RING_2	Ring finger domain.	GO:0042787|protein ubiquitination involved in ubiquitin-dependent protein catabolic process;	GO:0005737|cytoplasm;GO:0005789|endoplasmic reticulum membrane;GO:0016021|integral component of membrane;	GO:0016874|ligase activity;GO:0008270|zinc ion binding;	K15715	ZNRF4; Zinc/RING finger protein 4
chr4	137250436	137250780	345	137250611	31	6.9366	2.72901	3.29582	3_peak_1781	-//-	-//-	-//-	--//--
chr15	103005437	103005969	533	103005693	68	12.434	2.65269	8.02055	3_peak_906	chr15	102967608	103015227	Intron	ENSMUSG00000022485	Hoxc5	gi|591309776|ref|XP_007081472.1|	1013	4e-127	PREDICTED: homeobox protein Hox-C5 [Panthera tigris altaica]	gi|158508449|ref|NM_175730.5|	2730	0	Mus musculus homeobox C5 (Hoxc5), mRNA	P31257	174	3e-51	Homeobox protein Hox-C10	.	.	.	.	pfam00046	Homeobox	Homeobox domain.	GO:0009952|anterior/posterior pattern specification;GO:0030326|embryonic limb morphogenesis;GO:0050905|neuromuscular process;GO:0009954|proximal/distal pattern formation;GO:0006355|regulation of transcription, DNA-templated;GO:0001501|skeletal system development;GO:0021520|spinal cord motor neuron cell fate specification;GO:0006351|transcription, DNA-templated;	GO:0019907|cyclin-dependent protein kinase activating kinase holoenzyme complex;GO:0005654|nucleoplasm;	GO:0043565|sequence-specific DNA binding;	K09305	HOX_5; homeobox protein HoxA/B/C5
chr15	103005437	103005969	533	103005693	68	12.434	2.65269	8.02055	3_peak_906	chr15	102998771	103009659	Intron	ENSMUSG00000001661	Hoxc6	gi|511910465|ref|XP_004774628.1|	1099	3e-145	PREDICTED: homeobox protein Hox-C6 isoform X1 [Mustela putorius furo]	gi|114145518|ref|NM_010465.2|	1581	0	Mus musculus homeobox C6 (Hoxc6), mRNA	P10629	270	2e-88	Homeobox protein Hox-C6	.	.	.	.	pfam00046	Homeobox	Homeobox domain.	GO:0009952|anterior/posterior pattern specification;GO:0048706|embryonic skeletal system development;GO:0006351|transcription, DNA-templated;	GO:0005737|cytoplasm;GO:0005654|nucleoplasm;	GO:0043565|sequence-specific DNA binding;GO:0003700|transcription factor activity, sequence-specific DNA binding;	K09306	HOX_6; homeobox protein HoxA/B/C6
chr15	103005437	103005969	533	103005693	68	12.434	2.65269	8.02055	3_peak_906	chr15	103000839	103009779	Intron	ENSMUSG00000001661	Hoxc6	gi|511910465|ref|XP_004774628.1|	1099	3e-145	PREDICTED: homeobox protein Hox-C6 isoform X1 [Mustela putorius furo]	gi|114145518|ref|NM_010465.2|	1581	0	Mus musculus homeobox C6 (Hoxc6), mRNA	P10629	270	2e-88	Homeobox protein Hox-C6	.	.	.	.	pfam00046	Homeobox	Homeobox domain.	GO:0009952|anterior/posterior pattern specification;GO:0048706|embryonic skeletal system development;GO:0006351|transcription, DNA-templated;	GO:0005737|cytoplasm;GO:0005654|nucleoplasm;	GO:0043565|sequence-specific DNA binding;GO:0003700|transcription factor activity, sequence-specific DNA binding;	K09306	HOX_6; homeobox protein HoxA/B/C6
chr11	95139182	95139533	352	95139526	37	6.06776	2.31724	2.62246	3_peak_384	chr11	95138446	95140446	Downstream2k	ENSMUSG00000020871	Dlx4	gi|178057354|ref|NP_031893.3|	1021	3e-130	homeobox protein DLX-4 [Mus musculus]	gi|74203118|dbj|AK145123.1|	2235	0	Mus musculus mammary gland RCB-0526 Jyg-MC(A) cDNA, RIKEN full-length enriched library, clone:G830048E24 product:distal-less homeobox 4, full insert sequence	P70436	397	1e-131	Homeobox protein DLX-4	.	.	.	.	pfam00046	Homeobox	Homeobox domain.	GO:0007275|multicellular organismal development;GO:0000122|negative regulation of transcription from RNA polymerase II promoter;	GO:0005634|nucleus;	GO:0000978|RNA polymerase II core promoter proximal region sequence-specific DNA binding;GO:0043565|sequence-specific DNA binding;GO:0001078|transcriptional repressor activity, RNA polymerase II core promoter proximal region sequence-specific binding;	K09314	DLX1_4_6; homeobox protein DLX1/4/6
chr18	37322471	37322804	334	37322572	11	6.13582	4.16417	2.67395	3_peak_1093	chr18	37320380	37323915	Exon	ENSMUSG00000063687	Pcdhb5	gi|16716429|ref|NP_444360.1|	3919	0	protocadherin beta 5 precursor [Mus musculus]	gi|9690323|gb|AC020974.4|AC020974	3535	0	Mus musculus chromosome 18 clone RP23-92D17, complete sequence	Q5DRD0	1194	0	Protocadherin beta-4	.	.	.	.	pfam08266	Cadherin_2	Cadherin-like. This cadherin domain is usually the most N-terminal copy of the domain.	GO:0007156|homophilic cell adhesion via plasma membrane adhesion molecules;	GO:0005737|cytoplasm;GO:0016021|integral component of membrane;GO:0045111|intermediate filament cytoskeleton;GO:0005886|plasma membrane;	GO:0005509|calcium ion binding;	K16494	PCDHB; protocadherin beta
chr18	37322471	37322804	334	37322572	11	6.13582	4.16417	2.67395	3_peak_1093	chr18	36955150	37825020	Intron	ENSMUSG00000103458	Gm42416	gi|292658765|ref|NP_001167625.1|	4617	0	protocadherin alpha 4-gamma precursor [Mus musculus]	gi|669174609|ref|NM_001174154.2|	2856	0	Mus musculus predicted gene, 37013 (Gm37013), mRNA	O88689	1586	0	Protocadherin alpha-4	.	.	.	.	pfam08266	Cadherin_2	Cadherin-like. This cadherin domain is usually the most N-terminal copy of the domain.	GO:0007156|homophilic cell adhesion via plasma membrane adhesion molecules;	GO:0005783|endoplasmic reticulum;GO:0016021|integral component of membrane;GO:0016020|membrane;GO:0005886|plasma membrane;GO:0045202|synapse;	GO:0005509|calcium ion binding;	K16493	PCDHA; protocadherin alpha
chr18	37322471	37322804	334	37322572	11	6.13582	4.16417	2.67395	3_peak_1093	chr18	36970137	37825020	Intron	ENSMUSG00000102836	Gm37013	gi|22164140|gb|AAM93575.1|	542	2e-69	protocadherin [Mus musculus]	gi|669203812|ref|NM_001301256.1|	313	8e-162	Mus musculus predicted gene, 38666 (Gm38666), mRNA	Q9UN73	145	1e-39	Protocadherin alpha-6	.	.	.	.	pfam15064	CATSPERG	Cation channel sperm-associated protein subunit gamma. This family represents the gamma subunit of the CATSPER, or cation channel sperm-associated protein complex. The complex appears only to be expressed in the flagellum of sperm. The complex is activated at alkaline intracellular pH, and being restricted to the flagellum is the mediating calcium channel.	GO:0007155|cell adhesion;GO:0007156|homophilic cell adhesion via plasma membrane adhesion molecules;GO:0007399|nervous system development;	GO:0005576|extracellular region;GO:0005887|integral component of plasma membrane;	GO:0005509|calcium ion binding;	K16493	PCDHA; protocadherin alpha
chr18	37322471	37322804	334	37322572	11	6.13582	4.16417	2.67395	3_peak_1093	chr18	36976278	37825020	Intron	ENSMUSG00000103125	Gm37388	gi|22164142|gb|AAM93576.1|	637	1e-82	protocadherin [Mus musculus]	gi|669174607|ref|NM_001301259.1|	429	0	Mus musculus predicted gene, 38667 (Gm38667), mRNA	Q5DRE7	170	5e-48	Protocadherin alpha-5	.	.	.	.	pfam11941	DUF3459	Domain of unknown function (DUF3459). This presumed domain is functionally uncharacterized. This domain is found in bacteria. This domain is about 110 amino acids in length. This domain is found associated with pfam00128, pfam02922.	GO:0007156|homophilic cell adhesion via plasma membrane adhesion molecules;	GO:0016021|integral component of membrane;GO:0005886|plasma membrane;	GO:0005509|calcium ion binding;	.	.
chr1	143262986	143263560	575	143263306	20	10.738	5.15529	6.51022	3_peak_134	-//-	-//-	-//-	--//--
chr4	22489311	22490418	1108	22490229	56	8.61655	2.35307	4.67606	3_peak_1623b	chr4	22488366	22490366	Upstream2k	ENSMUSG00000095139	Pou3f2	gi|958791417|ref|XP_014723821.1|	1352	1e-167	PREDICTED: POU domain, class 3, transcription factor 2, partial [Equus asinus]	gi|344925846|ref|NM_008899.2|	5587	0	Mus musculus POU domain, class 3, transcription factor 2 (Pou3f2), mRNA	P31360	652	0	POU domain, class 3, transcription factor 2	YML027w	52.8	7e-06	COG5576	pfam00157	Pou	Pou domain - N-terminal to homeobox domain.	GO:0014002|astrocyte development;GO:0071310|cellular response to organic substance;GO:0021799|cerebral cortex radially oriented cell migration;GO:0008544|epidermis development;GO:0021869|forebrain ventricular zone progenitor cell division;GO:0021979|hypothalamus cell differentiation;GO:0022011|myelination in peripheral nervous system;GO:0010629|negative regulation of gene expression;GO:0021985|neurohypophysis development;GO:0030182|neuron differentiation;GO:0008284|positive regulation of cell proliferation;GO:0040018|positive regulation of multicellular organism growth;GO:0045944|positive regulation of transcription from RNA polymerase II promoter;GO:0050770|regulation of axonogenesis;GO:0045595|regulation of cell differentiation;GO:0006357|regulation of transcription from RNA polymerase II promoter;GO:0014044|Schwann cell development;	GO:0005634|nucleus;GO:0005667|transcription factor complex;	GO:0003677|DNA binding;GO:0042802|identical protein binding;GO:0000978|RNA polymerase II core promoter proximal region sequence-specific DNA binding;GO:0001105|RNA polymerase II transcription coactivator activity;GO:0043565|sequence-specific DNA binding;GO:0001077|transcriptional activator activity, RNA polymerase II core promoter proximal region sequence-specific binding;	K09365	POU3F, OTF; POU domain transcription factor, class 3
chr4	22489311	22490418	1108	22490229	56	8.61655	2.35307	4.67606	3_peak_1623b	chr4	22488547	22490547	Upstream2k	ENSMUSG00000107859	Gm30731	.	.	.	.	gi|807201198|ref|NR_131335.1|	825	0	Mus musculus predicted gene, 30731 (Gm30731), long non-coding RNA	.	.	.	.	.	.	.	.	pfam03326	Herpes_TAF50	Herpesvirus transcription activation factor (transactivator). This family includes EBV BRLF1 and similar ORF 50 proteins from other herpesviruses.	.	.	.	.	.
chr14	67407921	67408271	351	67408065	14	6.77679	4.07447	3.16876	3_peak_740	chr14	67390566	67410012	Intron	ENSMUSG00000022053	Ebf2	gi|6753704|ref|NP_034225.1|	2782	0	transcription factor COE2 [Mus musculus]	gi|448261600|ref|NM_001276387.1|	5204	0	Mus musculus early B cell factor 2 (Ebf2), transcript variant 1, mRNA	O08792	91.3	9e-18	Transcription factor COE2	.	.	.	.	pfam01833	TIG	IPT/TIG domain. This family consists of a domain that has an immunoglobulin like fold. These domains are found in cell surface receptors such as Met and Ron as well as in intracellular transcription factors where it is involved in DNA binding. CAUTION: This family does not currently recognize a significant number of members.	GO:0060612|adipose tissue development;GO:0050873|brown fat cell differentiation;GO:0001709|cell fate determination;GO:0035563|positive regulation of chromatin binding;GO:0045944|positive regulation of transcription from RNA polymerase II promoter;GO:0045893|positive regulation of transcription, DNA-templated;	GO:0005634|nucleus;	GO:0003682|chromatin binding;GO:0003677|DNA binding;GO:0046872|metal ion binding;GO:0000978|RNA polymerase II core promoter proximal region sequence-specific DNA binding;GO:0001077|transcriptional activator activity, RNA polymerase II core promoter proximal region sequence-specific binding;	K09103	EBF, COE; early B-cell factor
chr12	81332894	81333355	462	81333006	18	5.92916	3.1989	2.51586	3_peak_534	chr12	81332640	81332959	Exon	ENSMUSG00000079055	Slc8a3	gi|148670756|gb|EDL02703.1|	4804	0	solute carrier family 8 (sodium/calcium exchanger), member 3, isoform CRA_b, partial [Mus musculus]	gi|268838514|ref|NM_001167920.1|	4927	0	Mus musculus solute carrier family 8 (sodium/calcium exchanger), member 3 (Slc8a3), transcript variant 1, mRNA	P70549	273	9e-84	Sodium/calcium exchanger 3	.	.	.	.	pfam03160	Calx-beta	Calx-beta domain.	GO:1990034|calcium ion export from cell;GO:1990035|calcium ion import into cell;GO:0060402|calcium ion transport into cytosol;GO:0007154|cell communication;GO:0071320|cellular response to cAMP;GO:0071456|cellular response to hypoxia;GO:0002244|hematopoietic progenitor cell differentiation;GO:0007612|learning;GO:0060291|long-term synaptic potentiation;GO:0007613|memory;GO:0051560|mitochondrial calcium ion homeostasis;GO:0006851|mitochondrial calcium ion transport;GO:0042552|myelination;GO:0048709|oligodendrocyte differentiation;GO:0014819|regulation of skeletal muscle contraction;GO:0006814|sodium ion transport;GO:0021537|telencephalon development;	GO:0030054|cell junction;GO:0042995|cell projection;GO:0043197|dendritic spine;GO:0005789|endoplasmic reticulum membrane;GO:0005887|integral component of plasma membrane;GO:0005874|microtubule;GO:0005741|mitochondrial outer membrane;GO:0005739|mitochondrion;GO:0031594|neuromuscular junction;GO:0043025|neuronal cell body;GO:0043204|perikaryon;GO:0048471|perinuclear region of cytoplasm;GO:0005886|plasma membrane;GO:0042383|sarcolemma;GO:0016528|sarcoplasm;	GO:0005432|calcium:sodium antiporter activity;GO:0046872|metal ion binding;	K05849	SLC8A, NCX; solute carrier family 8 (sodium/calcium exchanger)
chr12	81332894	81333355	462	81333006	18	5.92916	3.1989	2.51586	3_peak_534	chr12	81332640	81333164	Exon	ENSMUSG00000079055	Slc8a3	gi|148670756|gb|EDL02703.1|	4804	0	solute carrier family 8 (sodium/calcium exchanger), member 3, isoform CRA_b, partial [Mus musculus]	gi|268838514|ref|NM_001167920.1|	4927	0	Mus musculus solute carrier family 8 (sodium/calcium exchanger), member 3 (Slc8a3), transcript variant 1, mRNA	P70549	273	9e-84	Sodium/calcium exchanger 3	.	.	.	.	pfam03160	Calx-beta	Calx-beta domain.	GO:1990034|calcium ion export from cell;GO:1990035|calcium ion import into cell;GO:0060402|calcium ion transport into cytosol;GO:0007154|cell communication;GO:0071320|cellular response to cAMP;GO:0071456|cellular response to hypoxia;GO:0002244|hematopoietic progenitor cell differentiation;GO:0007612|learning;GO:0060291|long-term synaptic potentiation;GO:0007613|memory;GO:0051560|mitochondrial calcium ion homeostasis;GO:0006851|mitochondrial calcium ion transport;GO:0042552|myelination;GO:0048709|oligodendrocyte differentiation;GO:0014819|regulation of skeletal muscle contraction;GO:0006814|sodium ion transport;GO:0021537|telencephalon development;	GO:0030054|cell junction;GO:0042995|cell projection;GO:0043197|dendritic spine;GO:0005789|endoplasmic reticulum membrane;GO:0005887|integral component of plasma membrane;GO:0005874|microtubule;GO:0005741|mitochondrial outer membrane;GO:0005739|mitochondrion;GO:0031594|neuromuscular junction;GO:0043025|neuronal cell body;GO:0043204|perikaryon;GO:0048471|perinuclear region of cytoplasm;GO:0005886|plasma membrane;GO:0042383|sarcolemma;GO:0016528|sarcoplasm;	GO:0005432|calcium:sodium antiporter activity;GO:0046872|metal ion binding;	K05849	SLC8A, NCX; solute carrier family 8 (sodium/calcium exchanger)
chr12	81332894	81333355	462	81333006	18	5.92916	3.1989	2.51586	3_peak_534	chr12	81332640	81333180	Exon	ENSMUSG00000079055	Slc8a3	gi|148670756|gb|EDL02703.1|	4804	0	solute carrier family 8 (sodium/calcium exchanger), member 3, isoform CRA_b, partial [Mus musculus]	gi|268838514|ref|NM_001167920.1|	4927	0	Mus musculus solute carrier family 8 (sodium/calcium exchanger), member 3 (Slc8a3), transcript variant 1, mRNA	P70549	273	9e-84	Sodium/calcium exchanger 3	.	.	.	.	pfam03160	Calx-beta	Calx-beta domain.	GO:1990034|calcium ion export from cell;GO:1990035|calcium ion import into cell;GO:0060402|calcium ion transport into cytosol;GO:0007154|cell communication;GO:0071320|cellular response to cAMP;GO:0071456|cellular response to hypoxia;GO:0002244|hematopoietic progenitor cell differentiation;GO:0007612|learning;GO:0060291|long-term synaptic potentiation;GO:0007613|memory;GO:0051560|mitochondrial calcium ion homeostasis;GO:0006851|mitochondrial calcium ion transport;GO:0042552|myelination;GO:0048709|oligodendrocyte differentiation;GO:0014819|regulation of skeletal muscle contraction;GO:0006814|sodium ion transport;GO:0021537|telencephalon development;	GO:0030054|cell junction;GO:0042995|cell projection;GO:0043197|dendritic spine;GO:0005789|endoplasmic reticulum membrane;GO:0005887|integral component of plasma membrane;GO:0005874|microtubule;GO:0005741|mitochondrial outer membrane;GO:0005739|mitochondrion;GO:0031594|neuromuscular junction;GO:0043025|neuronal cell body;GO:0043204|perikaryon;GO:0048471|perinuclear region of cytoplasm;GO:0005886|plasma membrane;GO:0042383|sarcolemma;GO:0016528|sarcoplasm;	GO:0005432|calcium:sodium antiporter activity;GO:0046872|metal ion binding;	K05849	SLC8A, NCX; solute carrier family 8 (sodium/calcium exchanger)
chr12	81332894	81333355	462	81333006	18	5.92916	3.1989	2.51586	3_peak_534	chr12	81333164	81335164	Upstream2k	ENSMUSG00000079055	Slc8a3	gi|148670756|gb|EDL02703.1|	4804	0	solute carrier family 8 (sodium/calcium exchanger), member 3, isoform CRA_b, partial [Mus musculus]	gi|268838514|ref|NM_001167920.1|	4927	0	Mus musculus solute carrier family 8 (sodium/calcium exchanger), member 3 (Slc8a3), transcript variant 1, mRNA	P70549	273	9e-84	Sodium/calcium exchanger 3	.	.	.	.	pfam03160	Calx-beta	Calx-beta domain.	GO:1990034|calcium ion export from cell;GO:1990035|calcium ion import into cell;GO:0060402|calcium ion transport into cytosol;GO:0007154|cell communication;GO:0071320|cellular response to cAMP;GO:0071456|cellular response to hypoxia;GO:0002244|hematopoietic progenitor cell differentiation;GO:0007612|learning;GO:0060291|long-term synaptic potentiation;GO:0007613|memory;GO:0051560|mitochondrial calcium ion homeostasis;GO:0006851|mitochondrial calcium ion transport;GO:0042552|myelination;GO:0048709|oligodendrocyte differentiation;GO:0014819|regulation of skeletal muscle contraction;GO:0006814|sodium ion transport;GO:0021537|telencephalon development;	GO:0030054|cell junction;GO:0042995|cell projection;GO:0043197|dendritic spine;GO:0005789|endoplasmic reticulum membrane;GO:0005887|integral component of plasma membrane;GO:0005874|microtubule;GO:0005741|mitochondrial outer membrane;GO:0005739|mitochondrion;GO:0031594|neuromuscular junction;GO:0043025|neuronal cell body;GO:0043204|perikaryon;GO:0048471|perinuclear region of cytoplasm;GO:0005886|plasma membrane;GO:0042383|sarcolemma;GO:0016528|sarcoplasm;	GO:0005432|calcium:sodium antiporter activity;GO:0046872|metal ion binding;	K05849	SLC8A, NCX; solute carrier family 8 (sodium/calcium exchanger)
chr12	81332894	81333355	462	81333006	18	5.92916	3.1989	2.51586	3_peak_534	chr12	81332959	81334959	Upstream2k	ENSMUSG00000079055	Slc8a3	gi|148670756|gb|EDL02703.1|	4804	0	solute carrier family 8 (sodium/calcium exchanger), member 3, isoform CRA_b, partial [Mus musculus]	gi|268838514|ref|NM_001167920.1|	4927	0	Mus musculus solute carrier family 8 (sodium/calcium exchanger), member 3 (Slc8a3), transcript variant 1, mRNA	P70549	273	9e-84	Sodium/calcium exchanger 3	.	.	.	.	pfam03160	Calx-beta	Calx-beta domain.	GO:1990034|calcium ion export from cell;GO:1990035|calcium ion import into cell;GO:0060402|calcium ion transport into cytosol;GO:0007154|cell communication;GO:0071320|cellular response to cAMP;GO:0071456|cellular response to hypoxia;GO:0002244|hematopoietic progenitor cell differentiation;GO:0007612|learning;GO:0060291|long-term synaptic potentiation;GO:0007613|memory;GO:0051560|mitochondrial calcium ion homeostasis;GO:0006851|mitochondrial calcium ion transport;GO:0042552|myelination;GO:0048709|oligodendrocyte differentiation;GO:0014819|regulation of skeletal muscle contraction;GO:0006814|sodium ion transport;GO:0021537|telencephalon development;	GO:0030054|cell junction;GO:0042995|cell projection;GO:0043197|dendritic spine;GO:0005789|endoplasmic reticulum membrane;GO:0005887|integral component of plasma membrane;GO:0005874|microtubule;GO:0005741|mitochondrial outer membrane;GO:0005739|mitochondrion;GO:0031594|neuromuscular junction;GO:0043025|neuronal cell body;GO:0043204|perikaryon;GO:0048471|perinuclear region of cytoplasm;GO:0005886|plasma membrane;GO:0042383|sarcolemma;GO:0016528|sarcoplasm;	GO:0005432|calcium:sodium antiporter activity;GO:0046872|metal ion binding;	K05849	SLC8A, NCX; solute carrier family 8 (sodium/calcium exchanger)
chr12	81332894	81333355	462	81333006	18	5.92916	3.1989	2.51586	3_peak_534	chr12	81333180	81335180	Upstream2k	ENSMUSG00000079055	Slc8a3	gi|148670756|gb|EDL02703.1|	4804	0	solute carrier family 8 (sodium/calcium exchanger), member 3, isoform CRA_b, partial [Mus musculus]	gi|268838514|ref|NM_001167920.1|	4927	0	Mus musculus solute carrier family 8 (sodium/calcium exchanger), member 3 (Slc8a3), transcript variant 1, mRNA	P70549	273	9e-84	Sodium/calcium exchanger 3	.	.	.	.	pfam03160	Calx-beta	Calx-beta domain.	GO:1990034|calcium ion export from cell;GO:1990035|calcium ion import into cell;GO:0060402|calcium ion transport into cytosol;GO:0007154|cell communication;GO:0071320|cellular response to cAMP;GO:0071456|cellular response to hypoxia;GO:0002244|hematopoietic progenitor cell differentiation;GO:0007612|learning;GO:0060291|long-term synaptic potentiation;GO:0007613|memory;GO:0051560|mitochondrial calcium ion homeostasis;GO:0006851|mitochondrial calcium ion transport;GO:0042552|myelination;GO:0048709|oligodendrocyte differentiation;GO:0014819|regulation of skeletal muscle contraction;GO:0006814|sodium ion transport;GO:0021537|telencephalon development;	GO:0030054|cell junction;GO:0042995|cell projection;GO:0043197|dendritic spine;GO:0005789|endoplasmic reticulum membrane;GO:0005887|integral component of plasma membrane;GO:0005874|microtubule;GO:0005741|mitochondrial outer membrane;GO:0005739|mitochondrion;GO:0031594|neuromuscular junction;GO:0043025|neuronal cell body;GO:0043204|perikaryon;GO:0048471|perinuclear region of cytoplasm;GO:0005886|plasma membrane;GO:0042383|sarcolemma;GO:0016528|sarcoplasm;	GO:0005432|calcium:sodium antiporter activity;GO:0046872|metal ion binding;	K05849	SLC8A, NCX; solute carrier family 8 (sodium/calcium exchanger)
chr12	81332894	81333355	462	81333006	18	5.92916	3.1989	2.51586	3_peak_534	chr12	81333180	81335180	Upstream2k	ENSMUSG00000079055	Slc8a3	gi|148670756|gb|EDL02703.1|	4804	0	solute carrier family 8 (sodium/calcium exchanger), member 3, isoform CRA_b, partial [Mus musculus]	gi|268838514|ref|NM_001167920.1|	4927	0	Mus musculus solute carrier family 8 (sodium/calcium exchanger), member 3 (Slc8a3), transcript variant 1, mRNA	P70549	273	9e-84	Sodium/calcium exchanger 3	.	.	.	.	pfam03160	Calx-beta	Calx-beta domain.	GO:1990034|calcium ion export from cell;GO:1990035|calcium ion import into cell;GO:0060402|calcium ion transport into cytosol;GO:0007154|cell communication;GO:0071320|cellular response to cAMP;GO:0071456|cellular response to hypoxia;GO:0002244|hematopoietic progenitor cell differentiation;GO:0007612|learning;GO:0060291|long-term synaptic potentiation;GO:0007613|memory;GO:0051560|mitochondrial calcium ion homeostasis;GO:0006851|mitochondrial calcium ion transport;GO:0042552|myelination;GO:0048709|oligodendrocyte differentiation;GO:0014819|regulation of skeletal muscle contraction;GO:0006814|sodium ion transport;GO:0021537|telencephalon development;	GO:0030054|cell junction;GO:0042995|cell projection;GO:0043197|dendritic spine;GO:0005789|endoplasmic reticulum membrane;GO:0005887|integral component of plasma membrane;GO:0005874|microtubule;GO:0005741|mitochondrial outer membrane;GO:0005739|mitochondrion;GO:0031594|neuromuscular junction;GO:0043025|neuronal cell body;GO:0043204|perikaryon;GO:0048471|perinuclear region of cytoplasm;GO:0005886|plasma membrane;GO:0042383|sarcolemma;GO:0016528|sarcoplasm;	GO:0005432|calcium:sodium antiporter activity;GO:0046872|metal ion binding;	K05849	SLC8A, NCX; solute carrier family 8 (sodium/calcium exchanger)
chr12	81332894	81333355	462	81333006	18	5.92916	3.1989	2.51586	3_peak_534	chr12	81332640	81332959	UTR5	ENSMUSG00000079055	Slc8a3	gi|148670756|gb|EDL02703.1|	4804	0	solute carrier family 8 (sodium/calcium exchanger), member 3, isoform CRA_b, partial [Mus musculus]	gi|268838514|ref|NM_001167920.1|	4927	0	Mus musculus solute carrier family 8 (sodium/calcium exchanger), member 3 (Slc8a3), transcript variant 1, mRNA	P70549	273	9e-84	Sodium/calcium exchanger 3	.	.	.	.	pfam03160	Calx-beta	Calx-beta domain.	GO:1990034|calcium ion export from cell;GO:1990035|calcium ion import into cell;GO:0060402|calcium ion transport into cytosol;GO:0007154|cell communication;GO:0071320|cellular response to cAMP;GO:0071456|cellular response to hypoxia;GO:0002244|hematopoietic progenitor cell differentiation;GO:0007612|learning;GO:0060291|long-term synaptic potentiation;GO:0007613|memory;GO:0051560|mitochondrial calcium ion homeostasis;GO:0006851|mitochondrial calcium ion transport;GO:0042552|myelination;GO:0048709|oligodendrocyte differentiation;GO:0014819|regulation of skeletal muscle contraction;GO:0006814|sodium ion transport;GO:0021537|telencephalon development;	GO:0030054|cell junction;GO:0042995|cell projection;GO:0043197|dendritic spine;GO:0005789|endoplasmic reticulum membrane;GO:0005887|integral component of plasma membrane;GO:0005874|microtubule;GO:0005741|mitochondrial outer membrane;GO:0005739|mitochondrion;GO:0031594|neuromuscular junction;GO:0043025|neuronal cell body;GO:0043204|perikaryon;GO:0048471|perinuclear region of cytoplasm;GO:0005886|plasma membrane;GO:0042383|sarcolemma;GO:0016528|sarcoplasm;	GO:0005432|calcium:sodium antiporter activity;GO:0046872|metal ion binding;	K05849	SLC8A, NCX; solute carrier family 8 (sodium/calcium exchanger)
chr12	81332894	81333355	462	81333006	18	5.92916	3.1989	2.51586	3_peak_534	chr12	81332640	81333164	UTR5	ENSMUSG00000079055	Slc8a3	gi|148670756|gb|EDL02703.1|	4804	0	solute carrier family 8 (sodium/calcium exchanger), member 3, isoform CRA_b, partial [Mus musculus]	gi|268838514|ref|NM_001167920.1|	4927	0	Mus musculus solute carrier family 8 (sodium/calcium exchanger), member 3 (Slc8a3), transcript variant 1, mRNA	P70549	273	9e-84	Sodium/calcium exchanger 3	.	.	.	.	pfam03160	Calx-beta	Calx-beta domain.	GO:1990034|calcium ion export from cell;GO:1990035|calcium ion import into cell;GO:0060402|calcium ion transport into cytosol;GO:0007154|cell communication;GO:0071320|cellular response to cAMP;GO:0071456|cellular response to hypoxia;GO:0002244|hematopoietic progenitor cell differentiation;GO:0007612|learning;GO:0060291|long-term synaptic potentiation;GO:0007613|memory;GO:0051560|mitochondrial calcium ion homeostasis;GO:0006851|mitochondrial calcium ion transport;GO:0042552|myelination;GO:0048709|oligodendrocyte differentiation;GO:0014819|regulation of skeletal muscle contraction;GO:0006814|sodium ion transport;GO:0021537|telencephalon development;	GO:0030054|cell junction;GO:0042995|cell projection;GO:0043197|dendritic spine;GO:0005789|endoplasmic reticulum membrane;GO:0005887|integral component of plasma membrane;GO:0005874|microtubule;GO:0005741|mitochondrial outer membrane;GO:0005739|mitochondrion;GO:0031594|neuromuscular junction;GO:0043025|neuronal cell body;GO:0043204|perikaryon;GO:0048471|perinuclear region of cytoplasm;GO:0005886|plasma membrane;GO:0042383|sarcolemma;GO:0016528|sarcoplasm;	GO:0005432|calcium:sodium antiporter activity;GO:0046872|metal ion binding;	K05849	SLC8A, NCX; solute carrier family 8 (sodium/calcium exchanger)
chr12	81332894	81333355	462	81333006	18	5.92916	3.1989	2.51586	3_peak_534	chr12	81332640	81333180	UTR5	ENSMUSG00000079055	Slc8a3	gi|148670756|gb|EDL02703.1|	4804	0	solute carrier family 8 (sodium/calcium exchanger), member 3, isoform CRA_b, partial [Mus musculus]	gi|268838514|ref|NM_001167920.1|	4927	0	Mus musculus solute carrier family 8 (sodium/calcium exchanger), member 3 (Slc8a3), transcript variant 1, mRNA	P70549	273	9e-84	Sodium/calcium exchanger 3	.	.	.	.	pfam03160	Calx-beta	Calx-beta domain.	GO:1990034|calcium ion export from cell;GO:1990035|calcium ion import into cell;GO:0060402|calcium ion transport into cytosol;GO:0007154|cell communication;GO:0071320|cellular response to cAMP;GO:0071456|cellular response to hypoxia;GO:0002244|hematopoietic progenitor cell differentiation;GO:0007612|learning;GO:0060291|long-term synaptic potentiation;GO:0007613|memory;GO:0051560|mitochondrial calcium ion homeostasis;GO:0006851|mitochondrial calcium ion transport;GO:0042552|myelination;GO:0048709|oligodendrocyte differentiation;GO:0014819|regulation of skeletal muscle contraction;GO:0006814|sodium ion transport;GO:0021537|telencephalon development;	GO:0030054|cell junction;GO:0042995|cell projection;GO:0043197|dendritic spine;GO:0005789|endoplasmic reticulum membrane;GO:0005887|integral component of plasma membrane;GO:0005874|microtubule;GO:0005741|mitochondrial outer membrane;GO:0005739|mitochondrion;GO:0031594|neuromuscular junction;GO:0043025|neuronal cell body;GO:0043204|perikaryon;GO:0048471|perinuclear region of cytoplasm;GO:0005886|plasma membrane;GO:0042383|sarcolemma;GO:0016528|sarcoplasm;	GO:0005432|calcium:sodium antiporter activity;GO:0046872|metal ion binding;	K05849	SLC8A, NCX; solute carrier family 8 (sodium/calcium exchanger)
chr14	122474896	122475347	452	122475131	68	10.0265	2.34207	5.88515	3_peak_785	chr14	122474902	122475199	Exon	ENSMUSG00000085555	2610035F20Rik	gi|148668298|gb|EDL00628.1|	399	2e-44	mCG1042530, partial [Mus musculus]	gi|26089302|dbj|AK042842.1|	1897	0	Mus musculus 7 days neonate cerebellum cDNA, RIKEN full-length enriched library, clone:A730029P14 product:unclassifiable, full insert sequence	.	.	.	.	.	.	.	.	pfam09773	Meckelin	Meckelin (Transmembrane protein 67). Members of this family are thought to be related to the ciliary basal body. Defects result in Meckel syndrome type 3, an autosomal recessive disorder characterized by a combination of renal cysts and variably associated features including developmental anomalies of the central nervous system (typically encephalocele), hepatic ductal dysplasia and cysts, and polydactyly. Joubert syndrome type 6 is also a manifestation of certain mutations; it is an autosomal recessive congenital malformation of the cerebellar vermis and brainstem with abnormalities of axonal decussation (crossing in the brain) affecting the corticospinal tract and superior cerebellar peduncles. Individuals with Joubert syndrome have motor and behavioral abnormalities, including an inability to walk due to severe clumsiness and 'mirror' movements, and cognitive and behavioural disturbances.	.	.	.	.	.
chr14	122474896	122475347	452	122475131	68	10.0265	2.34207	5.88515	3_peak_785	chr14	122474602	122474902	Intron	ENSMUSG00000085555	2610035F20Rik	gi|148668298|gb|EDL00628.1|	399	2e-44	mCG1042530, partial [Mus musculus]	gi|26089302|dbj|AK042842.1|	1897	0	Mus musculus 7 days neonate cerebellum cDNA, RIKEN full-length enriched library, clone:A730029P14 product:unclassifiable, full insert sequence	.	.	.	.	.	.	.	.	pfam09773	Meckelin	Meckelin (Transmembrane protein 67). Members of this family are thought to be related to the ciliary basal body. Defects result in Meckel syndrome type 3, an autosomal recessive disorder characterized by a combination of renal cysts and variably associated features including developmental anomalies of the central nervous system (typically encephalocele), hepatic ductal dysplasia and cysts, and polydactyly. Joubert syndrome type 6 is also a manifestation of certain mutations; it is an autosomal recessive congenital malformation of the cerebellar vermis and brainstem with abnormalities of axonal decussation (crossing in the brain) affecting the corticospinal tract and superior cerebellar peduncles. Individuals with Joubert syndrome have motor and behavioral abnormalities, including an inability to walk due to severe clumsiness and 'mirror' movements, and cognitive and behavioural disturbances.	.	.	.	.	.
chr14	122474896	122475347	452	122475131	68	10.0265	2.34207	5.88515	3_peak_785	chr14	122473579	122475579	Upstream2k	ENSMUSG00000085555	2610035F20Rik	gi|148668298|gb|EDL00628.1|	399	2e-44	mCG1042530, partial [Mus musculus]	gi|26089302|dbj|AK042842.1|	1897	0	Mus musculus 7 days neonate cerebellum cDNA, RIKEN full-length enriched library, clone:A730029P14 product:unclassifiable, full insert sequence	.	.	.	.	.	.	.	.	pfam09773	Meckelin	Meckelin (Transmembrane protein 67). Members of this family are thought to be related to the ciliary basal body. Defects result in Meckel syndrome type 3, an autosomal recessive disorder characterized by a combination of renal cysts and variably associated features including developmental anomalies of the central nervous system (typically encephalocele), hepatic ductal dysplasia and cysts, and polydactyly. Joubert syndrome type 6 is also a manifestation of certain mutations; it is an autosomal recessive congenital malformation of the cerebellar vermis and brainstem with abnormalities of axonal decussation (crossing in the brain) affecting the corticospinal tract and superior cerebellar peduncles. Individuals with Joubert syndrome have motor and behavioral abnormalities, including an inability to walk due to severe clumsiness and 'mirror' movements, and cognitive and behavioural disturbances.	.	.	.	.	.
chr14	122474896	122475347	452	122475131	68	10.0265	2.34207	5.88515	3_peak_785	chr14	122475199	122477199	Upstream2k	ENSMUSG00000085555	2610035F20Rik	gi|148668298|gb|EDL00628.1|	399	2e-44	mCG1042530, partial [Mus musculus]	gi|26089302|dbj|AK042842.1|	1897	0	Mus musculus 7 days neonate cerebellum cDNA, RIKEN full-length enriched library, clone:A730029P14 product:unclassifiable, full insert sequence	.	.	.	.	.	.	.	.	pfam09773	Meckelin	Meckelin (Transmembrane protein 67). Members of this family are thought to be related to the ciliary basal body. Defects result in Meckel syndrome type 3, an autosomal recessive disorder characterized by a combination of renal cysts and variably associated features including developmental anomalies of the central nervous system (typically encephalocele), hepatic ductal dysplasia and cysts, and polydactyly. Joubert syndrome type 6 is also a manifestation of certain mutations; it is an autosomal recessive congenital malformation of the cerebellar vermis and brainstem with abnormalities of axonal decussation (crossing in the brain) affecting the corticospinal tract and superior cerebellar peduncles. Individuals with Joubert syndrome have motor and behavioral abnormalities, including an inability to walk due to severe clumsiness and 'mirror' movements, and cognitive and behavioural disturbances.	.	.	.	.	.
chr14	122474896	122475347	452	122475131	68	10.0265	2.34207	5.88515	3_peak_785	chr14	122473434	122475434	Upstream2k	ENSMUSG00000061524	Zic2	gi|148745261|gb|AAI42527.1|	1778	0	LOC514433 protein [Bos taurus]	gi|112734852|ref|NM_009574.3|	2440	0	Mus musculus zinc finger protein of the cerebellum 2 (Zic2), mRNA	Q62520	161	4e-44	Zinc finger protein ZIC 2	.	.	.	.	pfam13465	zf-H2C2_2	Zinc-finger double domain.	GO:0030154|cell differentiation;GO:0007417|central nervous system development;GO:0044782|cilium organization;GO:0048066|developmental pigmentation;GO:0045892|negative regulation of transcription, DNA-templated;GO:0007399|nervous system development;GO:0001843|neural tube closure;GO:1900224|positive regulation of nodal signaling pathway involved in determination of lateral mesoderm left/right asymmetry;GO:0051091|positive regulation of sequence-specific DNA binding transcription factor activity;GO:0045944|positive regulation of transcription from RNA polymerase II promoter;GO:0045893|positive regulation of transcription, DNA-templated;GO:0031290|retinal ganglion cell axon guidance;GO:0007601|visual perception;	GO:0005737|cytoplasm;GO:0005634|nucleus;	GO:0031490|chromatin DNA binding;GO:0003677|DNA binding;GO:0046872|metal ion binding;GO:0000978|RNA polymerase II core promoter proximal region sequence-specific DNA binding;GO:0000977|RNA polymerase II regulatory region sequence-specific DNA binding;GO:0003700|transcription factor activity, sequence-specific DNA binding;GO:0001077|transcriptional activator activity, RNA polymerase II core promoter proximal region sequence-specific binding;	.	.
chr2	18608218	18609582	1365	18608497	33	13.8158	4.61548	9.27199	3_peak_1277a	-//-	-//-	-//-	--//--
chr11	26415479	26415809	331	26415687	10	6.42187	4.50329	2.89578	3_peak_293	chr11	26387310	26422407	Intron	ENSMUSG00000004018	Fancl	gi|13385416|ref|NP_080199.1|	1879	0	E3 ubiquitin-protein ligase FANCL isoform 1 [Mus musculus]	gi|472235268|ref|NM_025923.3|	1775	0	Mus musculus Fanconi anemia, complementation group L (Fancl), transcript variant 1, mRNA	Q9CR14	233	2e-77	E3 ubiquitin-protein ligase FANCL	.	.	.	.	pfam09765	WD-3	WD-repeat region. This entry is of a region of approximately 100 residues containing three WD repeats and six cysteine residues possibly as three cystine-bridges. These regions are contained within the Fancl protein in humans which is the putative E3 ubiquitin ligase subunit of the FA complex (Fanconi anaemia). Eight subunits of the Fanconi anaemia gene products form a multisubunit nuclear complex which is required for mono-ubiquitination of a downstream FA protein, FANCD2. The WD repeats are required for interaction with other subunits of the FA complex.	GO:0006974|cellular response to DNA damage stimulus;GO:0006281|DNA repair;GO:0007276|gamete generation;GO:0002230|positive regulation of defense response to virus by host;GO:0006513|protein monoubiquitination;GO:0042127|regulation of cell proliferation;GO:0098792|xenophagy;	GO:0005737|cytoplasm;GO:0043240|Fanconi anaemia nuclear complex;GO:0005635|nuclear envelope;	GO:0016874|ligase activity;GO:0046872|metal ion binding;GO:0061630|ubiquitin protein ligase activity;GO:0031625|ubiquitin protein ligase binding;GO:0004842|ubiquitin-protein transferase activity;	K10606	FANCL, PHF9; E3 ubiquitin-protein ligase FANCL [EC:2.3.2.27]
chr11	26415479	26415809	331	26415687	10	6.42187	4.50329	2.89578	3_peak_293	chr11	26407648	26422407	Intron	ENSMUSG00000004018	Fancl	gi|13385416|ref|NP_080199.1|	1879	0	E3 ubiquitin-protein ligase FANCL isoform 1 [Mus musculus]	gi|472235268|ref|NM_025923.3|	1775	0	Mus musculus Fanconi anemia, complementation group L (Fancl), transcript variant 1, mRNA	Q9CR14	233	2e-77	E3 ubiquitin-protein ligase FANCL	.	.	.	.	pfam09765	WD-3	WD-repeat region. This entry is of a region of approximately 100 residues containing three WD repeats and six cysteine residues possibly as three cystine-bridges. These regions are contained within the Fancl protein in humans which is the putative E3 ubiquitin ligase subunit of the FA complex (Fanconi anaemia). Eight subunits of the Fanconi anaemia gene products form a multisubunit nuclear complex which is required for mono-ubiquitination of a downstream FA protein, FANCD2. The WD repeats are required for interaction with other subunits of the FA complex.	GO:0006974|cellular response to DNA damage stimulus;GO:0006281|DNA repair;GO:0007276|gamete generation;GO:0002230|positive regulation of defense response to virus by host;GO:0006513|protein monoubiquitination;GO:0042127|regulation of cell proliferation;GO:0098792|xenophagy;	GO:0005737|cytoplasm;GO:0043240|Fanconi anaemia nuclear complex;GO:0005635|nuclear envelope;	GO:0016874|ligase activity;GO:0046872|metal ion binding;GO:0061630|ubiquitin protein ligase activity;GO:0031625|ubiquitin protein ligase binding;GO:0004842|ubiquitin-protein transferase activity;	K10606	FANCL, PHF9; E3 ubiquitin-protein ligase FANCL [EC:2.3.2.27]
chr10	60685331	60685733	403	60685434	32	7.23149	2.76257	3.53245	3_peak_217	chr10	60657338	60686892	Intron	ENSMUSG00000012819	Cdh23	gi|755534504|ref|XP_011241740.1|	17304	0	PREDICTED: cadherin-23 isoform X1 [Mus musculus]	gi|358001059|ref|NM_001252635.1|	11090	0	Mus musculus cadherin 23 (otocadherin) (Cdh23), transcript variant 2, mRNA	P58365	388	1e-119	Cadherin-23	.	.	.	.	pfam00028	Cadherin	Cadherin domain.	GO:0042491|auditory receptor cell differentiation;GO:0060088|auditory receptor cell stereocilium organization;GO:0006816|calcium ion transport;GO:0016339|calcium-dependent cell-cell adhesion via plasma membrane cell adhesion molecules;GO:0007155|cell adhesion;GO:0050957|equilibrioception;GO:0007156|homophilic cell adhesion via plasma membrane adhesion molecules;GO:0048839|inner ear development;GO:0042472|inner ear morphogenesis;GO:0060122|inner ear receptor stereocilium organization;GO:0007626|locomotory behavior;GO:0045494|photoreceptor cell maintenance;GO:0048563|post-embryonic organ morphogenesis;GO:0051480|cytosolic calcium ion homeostasis;GO:0050953|sensory perception of light stimulus;GO:0007605|sensory perception of sound;	GO:0005813|centrosome;GO:0016021|integral component of membrane;GO:0060091|kinocilium;GO:0001917|photoreceptor inner segment;GO:0005886|plasma membrane;GO:0032420|stereocilium;GO:0032426|stereocilium bundle tip;GO:0045202|synapse;	GO:0005509|calcium ion binding;	K06813	CDH23; cadherin 23
chr15	74562093	74562454	362	74562438	38	8.42723	2.80464	4.51486	3_peak_821	chr15	74561377	74563377	Upstream2k	ENSMUSG00000034730	Adgrb1	gi|92110033|ref|NP_778156.2|	7313	0	brain-specific angiogenesis inhibitor 1 precursor [Mus musculus]	gi|92110032|ref|NM_174991.3|	6227	0	Mus musculus adhesion G protein-coupled receptor B1 (Adgrb1), mRNA	Q3UHD1	2016	0	Brain-specific angiogenesis inhibitor 1	.	.	.	.	pfam00002	7tm_2	7 transmembrane receptor (Secretin family). This family is known as Family B, the secretin-receptor family or family 2 of the G-protein-coupled receptors (GCPRs).They have been described in many animal species, but not in plants, fungi or prokaryotes. Three distinct sub-families are recognized. Subfamily B1 contains classical hormone receptors, such as receptors for secretin and glucagon, that are all involved in cAMP-mediated signalling pathways. Subfamily B2 contains receptors with long extracellular N-termini, such as the leukocyte cell-surface antigen CD97; calcium-independent receptors for latrotoxin, and brain-specific angiogenesis inhibitors amongst others. Subfamily B3 includes Methuselah and other Drosophila proteins. Other than the typical seven-transmembrane region, characteristic structural features include an amino-terminal extracellular domain involved in ligand binding, and an intracellular loop (IC3) required for specific G-protein coupling.	GO:0007166|cell surface receptor signaling pathway;GO:0016525|negative regulation of angiogenesis;GO:0051965|positive regulation of synapse assembly;	GO:0016021|integral component of membrane;GO:0005886|plasma membrane;GO:0014069|postsynaptic density;	GO:0004930|G-protein coupled receptor activity;	K04596	BAI1; brain-specific angiogenesis inhibitor 1
chr15	74562093	74562454	362	74562438	38	8.42723	2.80464	4.51486	3_peak_821	chr15	74550057	74563959	Intron	ENSMUSG00000034730	Adgrb1	gi|92110033|ref|NP_778156.2|	7313	0	brain-specific angiogenesis inhibitor 1 precursor [Mus musculus]	gi|92110032|ref|NM_174991.3|	6227	0	Mus musculus adhesion G protein-coupled receptor B1 (Adgrb1), mRNA	Q3UHD1	2016	0	Brain-specific angiogenesis inhibitor 1	.	.	.	.	pfam00002	7tm_2	7 transmembrane receptor (Secretin family). This family is known as Family B, the secretin-receptor family or family 2 of the G-protein-coupled receptors (GCPRs).They have been described in many animal species, but not in plants, fungi or prokaryotes. Three distinct sub-families are recognized. Subfamily B1 contains classical hormone receptors, such as receptors for secretin and glucagon, that are all involved in cAMP-mediated signalling pathways. Subfamily B2 contains receptors with long extracellular N-termini, such as the leukocyte cell-surface antigen CD97; calcium-independent receptors for latrotoxin, and brain-specific angiogenesis inhibitors amongst others. Subfamily B3 includes Methuselah and other Drosophila proteins. Other than the typical seven-transmembrane region, characteristic structural features include an amino-terminal extracellular domain involved in ligand binding, and an intracellular loop (IC3) required for specific G-protein coupling.	GO:0007166|cell surface receptor signaling pathway;GO:0016525|negative regulation of angiogenesis;GO:0051965|positive regulation of synapse assembly;	GO:0016021|integral component of membrane;GO:0005886|plasma membrane;GO:0014069|postsynaptic density;	GO:0004930|G-protein coupled receptor activity;	K04596	BAI1; brain-specific angiogenesis inhibitor 1
chr15	74562093	74562454	362	74562438	38	8.42723	2.80464	4.51486	3_peak_821	chr15	74561338	74563959	Intron	ENSMUSG00000034730	Adgrb1	gi|92110033|ref|NP_778156.2|	7313	0	brain-specific angiogenesis inhibitor 1 precursor [Mus musculus]	gi|92110032|ref|NM_174991.3|	6227	0	Mus musculus adhesion G protein-coupled receptor B1 (Adgrb1), mRNA	Q3UHD1	2016	0	Brain-specific angiogenesis inhibitor 1	.	.	.	.	pfam00002	7tm_2	7 transmembrane receptor (Secretin family). This family is known as Family B, the secretin-receptor family or family 2 of the G-protein-coupled receptors (GCPRs).They have been described in many animal species, but not in plants, fungi or prokaryotes. Three distinct sub-families are recognized. Subfamily B1 contains classical hormone receptors, such as receptors for secretin and glucagon, that are all involved in cAMP-mediated signalling pathways. Subfamily B2 contains receptors with long extracellular N-termini, such as the leukocyte cell-surface antigen CD97; calcium-independent receptors for latrotoxin, and brain-specific angiogenesis inhibitors amongst others. Subfamily B3 includes Methuselah and other Drosophila proteins. Other than the typical seven-transmembrane region, characteristic structural features include an amino-terminal extracellular domain involved in ligand binding, and an intracellular loop (IC3) required for specific G-protein coupling.	GO:0007166|cell surface receptor signaling pathway;GO:0016525|negative regulation of angiogenesis;GO:0051965|positive regulation of synapse assembly;	GO:0016021|integral component of membrane;GO:0005886|plasma membrane;GO:0014069|postsynaptic density;	GO:0004930|G-protein coupled receptor activity;	K04596	BAI1; brain-specific angiogenesis inhibitor 1
chr15	74562093	74562454	362	74562438	38	8.42723	2.80464	4.51486	3_peak_821	chr15	74561791	74563791	Upstream2k	ENSMUSG00000034730	Adgrb1	gi|92110033|ref|NP_778156.2|	7313	0	brain-specific angiogenesis inhibitor 1 precursor [Mus musculus]	gi|92110032|ref|NM_174991.3|	6227	0	Mus musculus adhesion G protein-coupled receptor B1 (Adgrb1), mRNA	Q3UHD1	2016	0	Brain-specific angiogenesis inhibitor 1	.	.	.	.	pfam00002	7tm_2	7 transmembrane receptor (Secretin family). This family is known as Family B, the secretin-receptor family or family 2 of the G-protein-coupled receptors (GCPRs).They have been described in many animal species, but not in plants, fungi or prokaryotes. Three distinct sub-families are recognized. Subfamily B1 contains classical hormone receptors, such as receptors for secretin and glucagon, that are all involved in cAMP-mediated signalling pathways. Subfamily B2 contains receptors with long extracellular N-termini, such as the leukocyte cell-surface antigen CD97; calcium-independent receptors for latrotoxin, and brain-specific angiogenesis inhibitors amongst others. Subfamily B3 includes Methuselah and other Drosophila proteins. Other than the typical seven-transmembrane region, characteristic structural features include an amino-terminal extracellular domain involved in ligand binding, and an intracellular loop (IC3) required for specific G-protein coupling.	GO:0007166|cell surface receptor signaling pathway;GO:0016525|negative regulation of angiogenesis;GO:0051965|positive regulation of synapse assembly;	GO:0016021|integral component of membrane;GO:0005886|plasma membrane;GO:0014069|postsynaptic density;	GO:0004930|G-protein coupled receptor activity;	K04596	BAI1; brain-specific angiogenesis inhibitor 1
chr15	74562093	74562454	362	74562438	38	8.42723	2.80464	4.51486	3_peak_821	chr15	74561820	74563820	Upstream2k	ENSMUSG00000093340	Gm26117	.	.	.	.	.	.	.	.	.	.	.	.	.	.	.	.	.	.	.	.	.	.	.	.
chr15	74562093	74562454	362	74562438	38	8.42723	2.80464	4.51486	3_peak_821	chr15	74561852	74563852	Upstream2k	ENSMUSG00000034730	Adgrb1	gi|92110033|ref|NP_778156.2|	7313	0	brain-specific angiogenesis inhibitor 1 precursor [Mus musculus]	gi|92110032|ref|NM_174991.3|	6227	0	Mus musculus adhesion G protein-coupled receptor B1 (Adgrb1), mRNA	Q3UHD1	2016	0	Brain-specific angiogenesis inhibitor 1	.	.	.	.	pfam00002	7tm_2	7 transmembrane receptor (Secretin family). This family is known as Family B, the secretin-receptor family or family 2 of the G-protein-coupled receptors (GCPRs).They have been described in many animal species, but not in plants, fungi or prokaryotes. Three distinct sub-families are recognized. Subfamily B1 contains classical hormone receptors, such as receptors for secretin and glucagon, that are all involved in cAMP-mediated signalling pathways. Subfamily B2 contains receptors with long extracellular N-termini, such as the leukocyte cell-surface antigen CD97; calcium-independent receptors for latrotoxin, and brain-specific angiogenesis inhibitors amongst others. Subfamily B3 includes Methuselah and other Drosophila proteins. Other than the typical seven-transmembrane region, characteristic structural features include an amino-terminal extracellular domain involved in ligand binding, and an intracellular loop (IC3) required for specific G-protein coupling.	GO:0007166|cell surface receptor signaling pathway;GO:0016525|negative regulation of angiogenesis;GO:0051965|positive regulation of synapse assembly;	GO:0016021|integral component of membrane;GO:0005886|plasma membrane;GO:0014069|postsynaptic density;	GO:0004930|G-protein coupled receptor activity;	K04596	BAI1; brain-specific angiogenesis inhibitor 1
chr15	74562093	74562454	362	74562438	38	8.42723	2.80464	4.51486	3_peak_821	chr15	74561900	74563900	Upstream2k	ENSMUSG00000034730	Adgrb1	gi|92110033|ref|NP_778156.2|	7313	0	brain-specific angiogenesis inhibitor 1 precursor [Mus musculus]	gi|92110032|ref|NM_174991.3|	6227	0	Mus musculus adhesion G protein-coupled receptor B1 (Adgrb1), mRNA	Q3UHD1	2016	0	Brain-specific angiogenesis inhibitor 1	.	.	.	.	pfam00002	7tm_2	7 transmembrane receptor (Secretin family). This family is known as Family B, the secretin-receptor family or family 2 of the G-protein-coupled receptors (GCPRs).They have been described in many animal species, but not in plants, fungi or prokaryotes. Three distinct sub-families are recognized. Subfamily B1 contains classical hormone receptors, such as receptors for secretin and glucagon, that are all involved in cAMP-mediated signalling pathways. Subfamily B2 contains receptors with long extracellular N-termini, such as the leukocyte cell-surface antigen CD97; calcium-independent receptors for latrotoxin, and brain-specific angiogenesis inhibitors amongst others. Subfamily B3 includes Methuselah and other Drosophila proteins. Other than the typical seven-transmembrane region, characteristic structural features include an amino-terminal extracellular domain involved in ligand binding, and an intracellular loop (IC3) required for specific G-protein coupling.	GO:0007166|cell surface receptor signaling pathway;GO:0016525|negative regulation of angiogenesis;GO:0051965|positive regulation of synapse assembly;	GO:0016021|integral component of membrane;GO:0005886|plasma membrane;GO:0014069|postsynaptic density;	GO:0004930|G-protein coupled receptor activity;	K04596	BAI1; brain-specific angiogenesis inhibitor 1
chr11	104607928	104608663	736	104608399	22	5.0932	2.60628	1.91724	3_peak_437b	chr11	104607999	104608164	Exon	ENSMUSG00000020689	Itgb3	gi|160358856|ref|NP_058060.2|	3886	0	integrin beta-3 precursor [Mus musculus]	gi|160358855|ref|NM_016780.2|	5781	0	Mus musculus integrin beta 3 (Itgb3), mRNA	O54890	1013	0	Integrin beta-3	.	.	.	.	pfam00362	Integrin_beta	Integrin, beta chain. Integrins have been found in animals and their homologues have also been found in cyanobacteria, probably due to horizontal gene transfer. The sequences repeats have been trimmed due to an overlap with EGF.	GO:0032147|activation of protein kinase activity;GO:0060055|angiogenesis involved in wound healing;GO:0038027|apolipoprotein A-I-mediated signaling pathway;GO:0033627|cell adhesion mediated by integrin;GO:0016049|cell growth;GO:0016477|cell migration;GO:0048858|cell projection morphogenesis;GO:0007160|cell-matrix adhesion;GO:0031589|cell-substrate adhesion;GO:0007044|cell-substrate junction assembly;GO:0036120|cellular response to platelet-derived growth factor stimulus;GO:0034113|heterotypic cell-cell adhesion;GO:0007229|integrin-mediated signaling pathway;GO:0050919|negative chemotaxis;GO:0010888|negative regulation of lipid storage;GO:0032369|negative regulation of lipid transport;GO:0050748|negative regulation of lipoprotein metabolic process;GO:0045715|negative regulation of low-density lipoprotein particle receptor biosynthetic process;GO:0010745|negative regulation of macrophage derived foam cell differentiation;GO:0030168|platelet activation;GO:0070527|platelet aggregation;GO:0048008|platelet-derived growth factor receptor signaling pathway;GO:0045780|positive regulation of bone resorption;GO:0030335|positive regulation of cell migration;GO:0001954|positive regulation of cell-matrix adhesion;GO:0010595|positive regulation of endothelial cell migration;GO:0001938|positive regulation of endothelial cell proliferation;GO:0010763|positive regulation of fibroblast migration;GO:0048146|positive regulation of fibroblast proliferation;GO:0010628|positive regulation of gene expression;GO:0033690|positive regulation of osteoblast proliferation;GO:0045672|positive regulation of osteoclast differentiation;GO:0050731|positive regulation of peptidyl-tyrosine phosphorylation;GO:1900026|positive regulation of substrate adhesion-dependent cell spreading;GO:2000406|positive regulation of T cell migration;GO:0032956|regulation of actin cytoskeleton organization;GO:0030334|regulation of cell migration;GO:1903053|regulation of extracellular matrix organization;GO:0061097|regulation of protein tyrosine kinase activity;GO:0014909|smooth muscle cell migration;GO:0034446|substrate adhesion-dependent cell spreading;GO:0046718|viral entry into host cell;	GO:0071133|alpha9-beta1 integrin-ADAM8 complex;GO:0035867|alphav-beta3 integrin-IGF-1-IGF1R complex;GO:0016324|apical plasma membrane;GO:0009986|cell surface;GO:0009897|external side of plasma membrane;GO:0070062|extracellular exosome;GO:0031527|filopodium membrane;GO:0005925|focal adhesion;GO:0034679|integrin alpha9-beta1 complex;GO:0034683|integrin alphav-beta3 complex;GO:0008305|integrin complex;GO:0031258|lamellipodium membrane;GO:0042470|melanosome;GO:0031528|microvillus membrane;GO:0005634|nucleus;GO:0005886|plasma membrane;GO:0043235|receptor complex;GO:0032587|ruffle membrane;	GO:0050839|cell adhesion molecule binding;GO:0019899|enzyme binding;GO:0050840|extracellular matrix binding;GO:0001968|fibronectin binding;GO:0042802|identical protein binding;GO:0005178|integrin binding;GO:0002020|protease binding;GO:0003756|protein disulfide isomerase activity;GO:0004872|receptor activity;GO:0043184|vascular endothelial growth factor receptor 2 binding;	K06493	ITGB3; integrin beta 3
chr11	104607928	104608663	736	104608399	22	5.0932	2.60628	1.91724	3_peak_437b	chr11	104605999	104607999	Upstream2k	ENSMUSG00000020689	Itgb3	gi|160358856|ref|NP_058060.2|	3886	0	integrin beta-3 precursor [Mus musculus]	gi|160358855|ref|NM_016780.2|	5781	0	Mus musculus integrin beta 3 (Itgb3), mRNA	O54890	1013	0	Integrin beta-3	.	.	.	.	pfam00362	Integrin_beta	Integrin, beta chain. Integrins have been found in animals and their homologues have also been found in cyanobacteria, probably due to horizontal gene transfer. The sequences repeats have been trimmed due to an overlap with EGF.	GO:0032147|activation of protein kinase activity;GO:0060055|angiogenesis involved in wound healing;GO:0038027|apolipoprotein A-I-mediated signaling pathway;GO:0033627|cell adhesion mediated by integrin;GO:0016049|cell growth;GO:0016477|cell migration;GO:0048858|cell projection morphogenesis;GO:0007160|cell-matrix adhesion;GO:0031589|cell-substrate adhesion;GO:0007044|cell-substrate junction assembly;GO:0036120|cellular response to platelet-derived growth factor stimulus;GO:0034113|heterotypic cell-cell adhesion;GO:0007229|integrin-mediated signaling pathway;GO:0050919|negative chemotaxis;GO:0010888|negative regulation of lipid storage;GO:0032369|negative regulation of lipid transport;GO:0050748|negative regulation of lipoprotein metabolic process;GO:0045715|negative regulation of low-density lipoprotein particle receptor biosynthetic process;GO:0010745|negative regulation of macrophage derived foam cell differentiation;GO:0030168|platelet activation;GO:0070527|platelet aggregation;GO:0048008|platelet-derived growth factor receptor signaling pathway;GO:0045780|positive regulation of bone resorption;GO:0030335|positive regulation of cell migration;GO:0001954|positive regulation of cell-matrix adhesion;GO:0010595|positive regulation of endothelial cell migration;GO:0001938|positive regulation of endothelial cell proliferation;GO:0010763|positive regulation of fibroblast migration;GO:0048146|positive regulation of fibroblast proliferation;GO:0010628|positive regulation of gene expression;GO:0033690|positive regulation of osteoblast proliferation;GO:0045672|positive regulation of osteoclast differentiation;GO:0050731|positive regulation of peptidyl-tyrosine phosphorylation;GO:1900026|positive regulation of substrate adhesion-dependent cell spreading;GO:2000406|positive regulation of T cell migration;GO:0032956|regulation of actin cytoskeleton organization;GO:0030334|regulation of cell migration;GO:1903053|regulation of extracellular matrix organization;GO:0061097|regulation of protein tyrosine kinase activity;GO:0014909|smooth muscle cell migration;GO:0034446|substrate adhesion-dependent cell spreading;GO:0046718|viral entry into host cell;	GO:0071133|alpha9-beta1 integrin-ADAM8 complex;GO:0035867|alphav-beta3 integrin-IGF-1-IGF1R complex;GO:0016324|apical plasma membrane;GO:0009986|cell surface;GO:0009897|external side of plasma membrane;GO:0070062|extracellular exosome;GO:0031527|filopodium membrane;GO:0005925|focal adhesion;GO:0034679|integrin alpha9-beta1 complex;GO:0034683|integrin alphav-beta3 complex;GO:0008305|integrin complex;GO:0031258|lamellipodium membrane;GO:0042470|melanosome;GO:0031528|microvillus membrane;GO:0005634|nucleus;GO:0005886|plasma membrane;GO:0043235|receptor complex;GO:0032587|ruffle membrane;	GO:0050839|cell adhesion molecule binding;GO:0019899|enzyme binding;GO:0050840|extracellular matrix binding;GO:0001968|fibronectin binding;GO:0042802|identical protein binding;GO:0005178|integrin binding;GO:0002020|protease binding;GO:0003756|protein disulfide isomerase activity;GO:0004872|receptor activity;GO:0043184|vascular endothelial growth factor receptor 2 binding;	K06493	ITGB3; integrin beta 3
chr11	104607928	104608663	736	104608399	22	5.0932	2.60628	1.91724	3_peak_437b	chr11	104607999	104608088	UTR5	ENSMUSG00000020689	Itgb3	gi|160358856|ref|NP_058060.2|	3886	0	integrin beta-3 precursor [Mus musculus]	gi|160358855|ref|NM_016780.2|	5781	0	Mus musculus integrin beta 3 (Itgb3), mRNA	O54890	1013	0	Integrin beta-3	.	.	.	.	pfam00362	Integrin_beta	Integrin, beta chain. Integrins have been found in animals and their homologues have also been found in cyanobacteria, probably due to horizontal gene transfer. The sequences repeats have been trimmed due to an overlap with EGF.	GO:0032147|activation of protein kinase activity;GO:0060055|angiogenesis involved in wound healing;GO:0038027|apolipoprotein A-I-mediated signaling pathway;GO:0033627|cell adhesion mediated by integrin;GO:0016049|cell growth;GO:0016477|cell migration;GO:0048858|cell projection morphogenesis;GO:0007160|cell-matrix adhesion;GO:0031589|cell-substrate adhesion;GO:0007044|cell-substrate junction assembly;GO:0036120|cellular response to platelet-derived growth factor stimulus;GO:0034113|heterotypic cell-cell adhesion;GO:0007229|integrin-mediated signaling pathway;GO:0050919|negative chemotaxis;GO:0010888|negative regulation of lipid storage;GO:0032369|negative regulation of lipid transport;GO:0050748|negative regulation of lipoprotein metabolic process;GO:0045715|negative regulation of low-density lipoprotein particle receptor biosynthetic process;GO:0010745|negative regulation of macrophage derived foam cell differentiation;GO:0030168|platelet activation;GO:0070527|platelet aggregation;GO:0048008|platelet-derived growth factor receptor signaling pathway;GO:0045780|positive regulation of bone resorption;GO:0030335|positive regulation of cell migration;GO:0001954|positive regulation of cell-matrix adhesion;GO:0010595|positive regulation of endothelial cell migration;GO:0001938|positive regulation of endothelial cell proliferation;GO:0010763|positive regulation of fibroblast migration;GO:0048146|positive regulation of fibroblast proliferation;GO:0010628|positive regulation of gene expression;GO:0033690|positive regulation of osteoblast proliferation;GO:0045672|positive regulation of osteoclast differentiation;GO:0050731|positive regulation of peptidyl-tyrosine phosphorylation;GO:1900026|positive regulation of substrate adhesion-dependent cell spreading;GO:2000406|positive regulation of T cell migration;GO:0032956|regulation of actin cytoskeleton organization;GO:0030334|regulation of cell migration;GO:1903053|regulation of extracellular matrix organization;GO:0061097|regulation of protein tyrosine kinase activity;GO:0014909|smooth muscle cell migration;GO:0034446|substrate adhesion-dependent cell spreading;GO:0046718|viral entry into host cell;	GO:0071133|alpha9-beta1 integrin-ADAM8 complex;GO:0035867|alphav-beta3 integrin-IGF-1-IGF1R complex;GO:0016324|apical plasma membrane;GO:0009986|cell surface;GO:0009897|external side of plasma membrane;GO:0070062|extracellular exosome;GO:0031527|filopodium membrane;GO:0005925|focal adhesion;GO:0034679|integrin alpha9-beta1 complex;GO:0034683|integrin alphav-beta3 complex;GO:0008305|integrin complex;GO:0031258|lamellipodium membrane;GO:0042470|melanosome;GO:0031528|microvillus membrane;GO:0005634|nucleus;GO:0005886|plasma membrane;GO:0043235|receptor complex;GO:0032587|ruffle membrane;	GO:0050839|cell adhesion molecule binding;GO:0019899|enzyme binding;GO:0050840|extracellular matrix binding;GO:0001968|fibronectin binding;GO:0042802|identical protein binding;GO:0005178|integrin binding;GO:0002020|protease binding;GO:0003756|protein disulfide isomerase activity;GO:0004872|receptor activity;GO:0043184|vascular endothelial growth factor receptor 2 binding;	K06493	ITGB3; integrin beta 3
chr11	104607928	104608663	736	104608399	22	5.0932	2.60628	1.91724	3_peak_437b	chr11	104608164	104623410	Intron	ENSMUSG00000020689	Itgb3	gi|160358856|ref|NP_058060.2|	3886	0	integrin beta-3 precursor [Mus musculus]	gi|160358855|ref|NM_016780.2|	5781	0	Mus musculus integrin beta 3 (Itgb3), mRNA	O54890	1013	0	Integrin beta-3	.	.	.	.	pfam00362	Integrin_beta	Integrin, beta chain. Integrins have been found in animals and their homologues have also been found in cyanobacteria, probably due to horizontal gene transfer. The sequences repeats have been trimmed due to an overlap with EGF.	GO:0032147|activation of protein kinase activity;GO:0060055|angiogenesis involved in wound healing;GO:0038027|apolipoprotein A-I-mediated signaling pathway;GO:0033627|cell adhesion mediated by integrin;GO:0016049|cell growth;GO:0016477|cell migration;GO:0048858|cell projection morphogenesis;GO:0007160|cell-matrix adhesion;GO:0031589|cell-substrate adhesion;GO:0007044|cell-substrate junction assembly;GO:0036120|cellular response to platelet-derived growth factor stimulus;GO:0034113|heterotypic cell-cell adhesion;GO:0007229|integrin-mediated signaling pathway;GO:0050919|negative chemotaxis;GO:0010888|negative regulation of lipid storage;GO:0032369|negative regulation of lipid transport;GO:0050748|negative regulation of lipoprotein metabolic process;GO:0045715|negative regulation of low-density lipoprotein particle receptor biosynthetic process;GO:0010745|negative regulation of macrophage derived foam cell differentiation;GO:0030168|platelet activation;GO:0070527|platelet aggregation;GO:0048008|platelet-derived growth factor receptor signaling pathway;GO:0045780|positive regulation of bone resorption;GO:0030335|positive regulation of cell migration;GO:0001954|positive regulation of cell-matrix adhesion;GO:0010595|positive regulation of endothelial cell migration;GO:0001938|positive regulation of endothelial cell proliferation;GO:0010763|positive regulation of fibroblast migration;GO:0048146|positive regulation of fibroblast proliferation;GO:0010628|positive regulation of gene expression;GO:0033690|positive regulation of osteoblast proliferation;GO:0045672|positive regulation of osteoclast differentiation;GO:0050731|positive regulation of peptidyl-tyrosine phosphorylation;GO:1900026|positive regulation of substrate adhesion-dependent cell spreading;GO:2000406|positive regulation of T cell migration;GO:0032956|regulation of actin cytoskeleton organization;GO:0030334|regulation of cell migration;GO:1903053|regulation of extracellular matrix organization;GO:0061097|regulation of protein tyrosine kinase activity;GO:0014909|smooth muscle cell migration;GO:0034446|substrate adhesion-dependent cell spreading;GO:0046718|viral entry into host cell;	GO:0071133|alpha9-beta1 integrin-ADAM8 complex;GO:0035867|alphav-beta3 integrin-IGF-1-IGF1R complex;GO:0016324|apical plasma membrane;GO:0009986|cell surface;GO:0009897|external side of plasma membrane;GO:0070062|extracellular exosome;GO:0031527|filopodium membrane;GO:0005925|focal adhesion;GO:0034679|integrin alpha9-beta1 complex;GO:0034683|integrin alphav-beta3 complex;GO:0008305|integrin complex;GO:0031258|lamellipodium membrane;GO:0042470|melanosome;GO:0031528|microvillus membrane;GO:0005634|nucleus;GO:0005886|plasma membrane;GO:0043235|receptor complex;GO:0032587|ruffle membrane;	GO:0050839|cell adhesion molecule binding;GO:0019899|enzyme binding;GO:0050840|extracellular matrix binding;GO:0001968|fibronectin binding;GO:0042802|identical protein binding;GO:0005178|integrin binding;GO:0002020|protease binding;GO:0003756|protein disulfide isomerase activity;GO:0004872|receptor activity;GO:0043184|vascular endothelial growth factor receptor 2 binding;	K06493	ITGB3; integrin beta 3
chr11	104607928	104608663	736	104608311	25	6.62732	2.94623	3.05898	3_peak_437a	chr11	104607999	104608164	Exon	ENSMUSG00000020689	Itgb3	gi|160358856|ref|NP_058060.2|	3886	0	integrin beta-3 precursor [Mus musculus]	gi|160358855|ref|NM_016780.2|	5781	0	Mus musculus integrin beta 3 (Itgb3), mRNA	O54890	1013	0	Integrin beta-3	.	.	.	.	pfam00362	Integrin_beta	Integrin, beta chain. Integrins have been found in animals and their homologues have also been found in cyanobacteria, probably due to horizontal gene transfer. The sequences repeats have been trimmed due to an overlap with EGF.	GO:0032147|activation of protein kinase activity;GO:0060055|angiogenesis involved in wound healing;GO:0038027|apolipoprotein A-I-mediated signaling pathway;GO:0033627|cell adhesion mediated by integrin;GO:0016049|cell growth;GO:0016477|cell migration;GO:0048858|cell projection morphogenesis;GO:0007160|cell-matrix adhesion;GO:0031589|cell-substrate adhesion;GO:0007044|cell-substrate junction assembly;GO:0036120|cellular response to platelet-derived growth factor stimulus;GO:0034113|heterotypic cell-cell adhesion;GO:0007229|integrin-mediated signaling pathway;GO:0050919|negative chemotaxis;GO:0010888|negative regulation of lipid storage;GO:0032369|negative regulation of lipid transport;GO:0050748|negative regulation of lipoprotein metabolic process;GO:0045715|negative regulation of low-density lipoprotein particle receptor biosynthetic process;GO:0010745|negative regulation of macrophage derived foam cell differentiation;GO:0030168|platelet activation;GO:0070527|platelet aggregation;GO:0048008|platelet-derived growth factor receptor signaling pathway;GO:0045780|positive regulation of bone resorption;GO:0030335|positive regulation of cell migration;GO:0001954|positive regulation of cell-matrix adhesion;GO:0010595|positive regulation of endothelial cell migration;GO:0001938|positive regulation of endothelial cell proliferation;GO:0010763|positive regulation of fibroblast migration;GO:0048146|positive regulation of fibroblast proliferation;GO:0010628|positive regulation of gene expression;GO:0033690|positive regulation of osteoblast proliferation;GO:0045672|positive regulation of osteoclast differentiation;GO:0050731|positive regulation of peptidyl-tyrosine phosphorylation;GO:1900026|positive regulation of substrate adhesion-dependent cell spreading;GO:2000406|positive regulation of T cell migration;GO:0032956|regulation of actin cytoskeleton organization;GO:0030334|regulation of cell migration;GO:1903053|regulation of extracellular matrix organization;GO:0061097|regulation of protein tyrosine kinase activity;GO:0014909|smooth muscle cell migration;GO:0034446|substrate adhesion-dependent cell spreading;GO:0046718|viral entry into host cell;	GO:0071133|alpha9-beta1 integrin-ADAM8 complex;GO:0035867|alphav-beta3 integrin-IGF-1-IGF1R complex;GO:0016324|apical plasma membrane;GO:0009986|cell surface;GO:0009897|external side of plasma membrane;GO:0070062|extracellular exosome;GO:0031527|filopodium membrane;GO:0005925|focal adhesion;GO:0034679|integrin alpha9-beta1 complex;GO:0034683|integrin alphav-beta3 complex;GO:0008305|integrin complex;GO:0031258|lamellipodium membrane;GO:0042470|melanosome;GO:0031528|microvillus membrane;GO:0005634|nucleus;GO:0005886|plasma membrane;GO:0043235|receptor complex;GO:0032587|ruffle membrane;	GO:0050839|cell adhesion molecule binding;GO:0019899|enzyme binding;GO:0050840|extracellular matrix binding;GO:0001968|fibronectin binding;GO:0042802|identical protein binding;GO:0005178|integrin binding;GO:0002020|protease binding;GO:0003756|protein disulfide isomerase activity;GO:0004872|receptor activity;GO:0043184|vascular endothelial growth factor receptor 2 binding;	K06493	ITGB3; integrin beta 3
chr11	104607928	104608663	736	104608311	25	6.62732	2.94623	3.05898	3_peak_437a	chr11	104605999	104607999	Upstream2k	ENSMUSG00000020689	Itgb3	gi|160358856|ref|NP_058060.2|	3886	0	integrin beta-3 precursor [Mus musculus]	gi|160358855|ref|NM_016780.2|	5781	0	Mus musculus integrin beta 3 (Itgb3), mRNA	O54890	1013	0	Integrin beta-3	.	.	.	.	pfam00362	Integrin_beta	Integrin, beta chain. Integrins have been found in animals and their homologues have also been found in cyanobacteria, probably due to horizontal gene transfer. The sequences repeats have been trimmed due to an overlap with EGF.	GO:0032147|activation of protein kinase activity;GO:0060055|angiogenesis involved in wound healing;GO:0038027|apolipoprotein A-I-mediated signaling pathway;GO:0033627|cell adhesion mediated by integrin;GO:0016049|cell growth;GO:0016477|cell migration;GO:0048858|cell projection morphogenesis;GO:0007160|cell-matrix adhesion;GO:0031589|cell-substrate adhesion;GO:0007044|cell-substrate junction assembly;GO:0036120|cellular response to platelet-derived growth factor stimulus;GO:0034113|heterotypic cell-cell adhesion;GO:0007229|integrin-mediated signaling pathway;GO:0050919|negative chemotaxis;GO:0010888|negative regulation of lipid storage;GO:0032369|negative regulation of lipid transport;GO:0050748|negative regulation of lipoprotein metabolic process;GO:0045715|negative regulation of low-density lipoprotein particle receptor biosynthetic process;GO:0010745|negative regulation of macrophage derived foam cell differentiation;GO:0030168|platelet activation;GO:0070527|platelet aggregation;GO:0048008|platelet-derived growth factor receptor signaling pathway;GO:0045780|positive regulation of bone resorption;GO:0030335|positive regulation of cell migration;GO:0001954|positive regulation of cell-matrix adhesion;GO:0010595|positive regulation of endothelial cell migration;GO:0001938|positive regulation of endothelial cell proliferation;GO:0010763|positive regulation of fibroblast migration;GO:0048146|positive regulation of fibroblast proliferation;GO:0010628|positive regulation of gene expression;GO:0033690|positive regulation of osteoblast proliferation;GO:0045672|positive regulation of osteoclast differentiation;GO:0050731|positive regulation of peptidyl-tyrosine phosphorylation;GO:1900026|positive regulation of substrate adhesion-dependent cell spreading;GO:2000406|positive regulation of T cell migration;GO:0032956|regulation of actin cytoskeleton organization;GO:0030334|regulation of cell migration;GO:1903053|regulation of extracellular matrix organization;GO:0061097|regulation of protein tyrosine kinase activity;GO:0014909|smooth muscle cell migration;GO:0034446|substrate adhesion-dependent cell spreading;GO:0046718|viral entry into host cell;	GO:0071133|alpha9-beta1 integrin-ADAM8 complex;GO:0035867|alphav-beta3 integrin-IGF-1-IGF1R complex;GO:0016324|apical plasma membrane;GO:0009986|cell surface;GO:0009897|external side of plasma membrane;GO:0070062|extracellular exosome;GO:0031527|filopodium membrane;GO:0005925|focal adhesion;GO:0034679|integrin alpha9-beta1 complex;GO:0034683|integrin alphav-beta3 complex;GO:0008305|integrin complex;GO:0031258|lamellipodium membrane;GO:0042470|melanosome;GO:0031528|microvillus membrane;GO:0005634|nucleus;GO:0005886|plasma membrane;GO:0043235|receptor complex;GO:0032587|ruffle membrane;	GO:0050839|cell adhesion molecule binding;GO:0019899|enzyme binding;GO:0050840|extracellular matrix binding;GO:0001968|fibronectin binding;GO:0042802|identical protein binding;GO:0005178|integrin binding;GO:0002020|protease binding;GO:0003756|protein disulfide isomerase activity;GO:0004872|receptor activity;GO:0043184|vascular endothelial growth factor receptor 2 binding;	K06493	ITGB3; integrin beta 3
chr11	104607928	104608663	736	104608311	25	6.62732	2.94623	3.05898	3_peak_437a	chr11	104607999	104608088	UTR5	ENSMUSG00000020689	Itgb3	gi|160358856|ref|NP_058060.2|	3886	0	integrin beta-3 precursor [Mus musculus]	gi|160358855|ref|NM_016780.2|	5781	0	Mus musculus integrin beta 3 (Itgb3), mRNA	O54890	1013	0	Integrin beta-3	.	.	.	.	pfam00362	Integrin_beta	Integrin, beta chain. Integrins have been found in animals and their homologues have also been found in cyanobacteria, probably due to horizontal gene transfer. The sequences repeats have been trimmed due to an overlap with EGF.	GO:0032147|activation of protein kinase activity;GO:0060055|angiogenesis involved in wound healing;GO:0038027|apolipoprotein A-I-mediated signaling pathway;GO:0033627|cell adhesion mediated by integrin;GO:0016049|cell growth;GO:0016477|cell migration;GO:0048858|cell projection morphogenesis;GO:0007160|cell-matrix adhesion;GO:0031589|cell-substrate adhesion;GO:0007044|cell-substrate junction assembly;GO:0036120|cellular response to platelet-derived growth factor stimulus;GO:0034113|heterotypic cell-cell adhesion;GO:0007229|integrin-mediated signaling pathway;GO:0050919|negative chemotaxis;GO:0010888|negative regulation of lipid storage;GO:0032369|negative regulation of lipid transport;GO:0050748|negative regulation of lipoprotein metabolic process;GO:0045715|negative regulation of low-density lipoprotein particle receptor biosynthetic process;GO:0010745|negative regulation of macrophage derived foam cell differentiation;GO:0030168|platelet activation;GO:0070527|platelet aggregation;GO:0048008|platelet-derived growth factor receptor signaling pathway;GO:0045780|positive regulation of bone resorption;GO:0030335|positive regulation of cell migration;GO:0001954|positive regulation of cell-matrix adhesion;GO:0010595|positive regulation of endothelial cell migration;GO:0001938|positive regulation of endothelial cell proliferation;GO:0010763|positive regulation of fibroblast migration;GO:0048146|positive regulation of fibroblast proliferation;GO:0010628|positive regulation of gene expression;GO:0033690|positive regulation of osteoblast proliferation;GO:0045672|positive regulation of osteoclast differentiation;GO:0050731|positive regulation of peptidyl-tyrosine phosphorylation;GO:1900026|positive regulation of substrate adhesion-dependent cell spreading;GO:2000406|positive regulation of T cell migration;GO:0032956|regulation of actin cytoskeleton organization;GO:0030334|regulation of cell migration;GO:1903053|regulation of extracellular matrix organization;GO:0061097|regulation of protein tyrosine kinase activity;GO:0014909|smooth muscle cell migration;GO:0034446|substrate adhesion-dependent cell spreading;GO:0046718|viral entry into host cell;	GO:0071133|alpha9-beta1 integrin-ADAM8 complex;GO:0035867|alphav-beta3 integrin-IGF-1-IGF1R complex;GO:0016324|apical plasma membrane;GO:0009986|cell surface;GO:0009897|external side of plasma membrane;GO:0070062|extracellular exosome;GO:0031527|filopodium membrane;GO:0005925|focal adhesion;GO:0034679|integrin alpha9-beta1 complex;GO:0034683|integrin alphav-beta3 complex;GO:0008305|integrin complex;GO:0031258|lamellipodium membrane;GO:0042470|melanosome;GO:0031528|microvillus membrane;GO:0005634|nucleus;GO:0005886|plasma membrane;GO:0043235|receptor complex;GO:0032587|ruffle membrane;	GO:0050839|cell adhesion molecule binding;GO:0019899|enzyme binding;GO:0050840|extracellular matrix binding;GO:0001968|fibronectin binding;GO:0042802|identical protein binding;GO:0005178|integrin binding;GO:0002020|protease binding;GO:0003756|protein disulfide isomerase activity;GO:0004872|receptor activity;GO:0043184|vascular endothelial growth factor receptor 2 binding;	K06493	ITGB3; integrin beta 3
chr11	104607928	104608663	736	104608311	25	6.62732	2.94623	3.05898	3_peak_437a	chr11	104608164	104623410	Intron	ENSMUSG00000020689	Itgb3	gi|160358856|ref|NP_058060.2|	3886	0	integrin beta-3 precursor [Mus musculus]	gi|160358855|ref|NM_016780.2|	5781	0	Mus musculus integrin beta 3 (Itgb3), mRNA	O54890	1013	0	Integrin beta-3	.	.	.	.	pfam00362	Integrin_beta	Integrin, beta chain. Integrins have been found in animals and their homologues have also been found in cyanobacteria, probably due to horizontal gene transfer. The sequences repeats have been trimmed due to an overlap with EGF.	GO:0032147|activation of protein kinase activity;GO:0060055|angiogenesis involved in wound healing;GO:0038027|apolipoprotein A-I-mediated signaling pathway;GO:0033627|cell adhesion mediated by integrin;GO:0016049|cell growth;GO:0016477|cell migration;GO:0048858|cell projection morphogenesis;GO:0007160|cell-matrix adhesion;GO:0031589|cell-substrate adhesion;GO:0007044|cell-substrate junction assembly;GO:0036120|cellular response to platelet-derived growth factor stimulus;GO:0034113|heterotypic cell-cell adhesion;GO:0007229|integrin-mediated signaling pathway;GO:0050919|negative chemotaxis;GO:0010888|negative regulation of lipid storage;GO:0032369|negative regulation of lipid transport;GO:0050748|negative regulation of lipoprotein metabolic process;GO:0045715|negative regulation of low-density lipoprotein particle receptor biosynthetic process;GO:0010745|negative regulation of macrophage derived foam cell differentiation;GO:0030168|platelet activation;GO:0070527|platelet aggregation;GO:0048008|platelet-derived growth factor receptor signaling pathway;GO:0045780|positive regulation of bone resorption;GO:0030335|positive regulation of cell migration;GO:0001954|positive regulation of cell-matrix adhesion;GO:0010595|positive regulation of endothelial cell migration;GO:0001938|positive regulation of endothelial cell proliferation;GO:0010763|positive regulation of fibroblast migration;GO:0048146|positive regulation of fibroblast proliferation;GO:0010628|positive regulation of gene expression;GO:0033690|positive regulation of osteoblast proliferation;GO:0045672|positive regulation of osteoclast differentiation;GO:0050731|positive regulation of peptidyl-tyrosine phosphorylation;GO:1900026|positive regulation of substrate adhesion-dependent cell spreading;GO:2000406|positive regulation of T cell migration;GO:0032956|regulation of actin cytoskeleton organization;GO:0030334|regulation of cell migration;GO:1903053|regulation of extracellular matrix organization;GO:0061097|regulation of protein tyrosine kinase activity;GO:0014909|smooth muscle cell migration;GO:0034446|substrate adhesion-dependent cell spreading;GO:0046718|viral entry into host cell;	GO:0071133|alpha9-beta1 integrin-ADAM8 complex;GO:0035867|alphav-beta3 integrin-IGF-1-IGF1R complex;GO:0016324|apical plasma membrane;GO:0009986|cell surface;GO:0009897|external side of plasma membrane;GO:0070062|extracellular exosome;GO:0031527|filopodium membrane;GO:0005925|focal adhesion;GO:0034679|integrin alpha9-beta1 complex;GO:0034683|integrin alphav-beta3 complex;GO:0008305|integrin complex;GO:0031258|lamellipodium membrane;GO:0042470|melanosome;GO:0031528|microvillus membrane;GO:0005634|nucleus;GO:0005886|plasma membrane;GO:0043235|receptor complex;GO:0032587|ruffle membrane;	GO:0050839|cell adhesion molecule binding;GO:0019899|enzyme binding;GO:0050840|extracellular matrix binding;GO:0001968|fibronectin binding;GO:0042802|identical protein binding;GO:0005178|integrin binding;GO:0002020|protease binding;GO:0003756|protein disulfide isomerase activity;GO:0004872|receptor activity;GO:0043184|vascular endothelial growth factor receptor 2 binding;	K06493	ITGB3; integrin beta 3
chr6	103510926	103511346	421	103511082	19	9.11767	4.52645	5.09863	3_peak_2139	chr6	103510585	103511149	Exon	ENSMUSG00000030077	Chl1	gi|148666973|gb|EDK99389.1|	6284	0	cell adhesion molecule with homology to L1CAM, isoform CRA_b, partial [Mus musculus]	gi|110347544|ref|NM_007697.2|	7559	0	Mus musculus cell adhesion molecule L1-like (Chl1), mRNA	P70232	2420	0	Neural cell adhesion molecule L1-like protein	.	.	.	.	pfam13882	Bravo_FIGEY	Bravo-like intracellular region. This is the very C-terminal intracellular region of neural adhesion molecule L1 proteins that are also known as Bravo or NrCAM. It lies upstream of the IG and Fn3 domains and has the highly conserved motif FIGEY. The function is not known.	GO:0008344|adult locomotory behavior;GO:0007411|axon guidance;GO:0031103|axon regeneration;GO:0007155|cell adhesion;GO:0050890|cognition;GO:0035640|exploration behavior;GO:0043524|negative regulation of neuron apoptotic process;GO:0001764|neuron migration;GO:0031175|neuron projection development;	GO:0045177|apical part of cell;GO:0030425|dendrite;GO:0070062|extracellular exosome;GO:0016021|integral component of membrane;GO:0005886|plasma membrane;GO:0005578|proteinaceous extracellular matrix;	GO:0002020|protease binding;	K06758	CHL1; L1 cell adhesion molecule like protein
chr6	103510926	103511346	421	103511082	19	9.11767	4.52645	5.09863	3_peak_2139	chr6	103510961	103511149	Exon	ENSMUSG00000030077	Chl1	gi|148666973|gb|EDK99389.1|	6284	0	cell adhesion molecule with homology to L1CAM, isoform CRA_b, partial [Mus musculus]	gi|110347544|ref|NM_007697.2|	7559	0	Mus musculus cell adhesion molecule L1-like (Chl1), mRNA	P70232	2420	0	Neural cell adhesion molecule L1-like protein	.	.	.	.	pfam13882	Bravo_FIGEY	Bravo-like intracellular region. This is the very C-terminal intracellular region of neural adhesion molecule L1 proteins that are also known as Bravo or NrCAM. It lies upstream of the IG and Fn3 domains and has the highly conserved motif FIGEY. The function is not known.	GO:0008344|adult locomotory behavior;GO:0007411|axon guidance;GO:0031103|axon regeneration;GO:0007155|cell adhesion;GO:0050890|cognition;GO:0035640|exploration behavior;GO:0043524|negative regulation of neuron apoptotic process;GO:0001764|neuron migration;GO:0031175|neuron projection development;	GO:0045177|apical part of cell;GO:0030425|dendrite;GO:0070062|extracellular exosome;GO:0016021|integral component of membrane;GO:0005886|plasma membrane;GO:0005578|proteinaceous extracellular matrix;	GO:0002020|protease binding;	K06758	CHL1; L1 cell adhesion molecule like protein
chr6	103510926	103511346	421	103511082	19	9.11767	4.52645	5.09863	3_peak_2139	chr6	103511067	103511149	Exon	ENSMUSG00000030077	Chl1	gi|148666973|gb|EDK99389.1|	6284	0	cell adhesion molecule with homology to L1CAM, isoform CRA_b, partial [Mus musculus]	gi|110347544|ref|NM_007697.2|	7559	0	Mus musculus cell adhesion molecule L1-like (Chl1), mRNA	P70232	2420	0	Neural cell adhesion molecule L1-like protein	.	.	.	.	pfam13882	Bravo_FIGEY	Bravo-like intracellular region. This is the very C-terminal intracellular region of neural adhesion molecule L1 proteins that are also known as Bravo or NrCAM. It lies upstream of the IG and Fn3 domains and has the highly conserved motif FIGEY. The function is not known.	GO:0008344|adult locomotory behavior;GO:0007411|axon guidance;GO:0031103|axon regeneration;GO:0007155|cell adhesion;GO:0050890|cognition;GO:0035640|exploration behavior;GO:0043524|negative regulation of neuron apoptotic process;GO:0001764|neuron migration;GO:0031175|neuron projection development;	GO:0045177|apical part of cell;GO:0030425|dendrite;GO:0070062|extracellular exosome;GO:0016021|integral component of membrane;GO:0005886|plasma membrane;GO:0005578|proteinaceous extracellular matrix;	GO:0002020|protease binding;	K06758	CHL1; L1 cell adhesion molecule like protein
chr6	103510926	103511346	421	103511082	19	9.11767	4.52645	5.09863	3_peak_2139	chr6	103511173	103511414	Exon	ENSMUSG00000030077	Chl1	gi|148666973|gb|EDK99389.1|	6284	0	cell adhesion molecule with homology to L1CAM, isoform CRA_b, partial [Mus musculus]	gi|110347544|ref|NM_007697.2|	7559	0	Mus musculus cell adhesion molecule L1-like (Chl1), mRNA	P70232	2420	0	Neural cell adhesion molecule L1-like protein	.	.	.	.	pfam13882	Bravo_FIGEY	Bravo-like intracellular region. This is the very C-terminal intracellular region of neural adhesion molecule L1 proteins that are also known as Bravo or NrCAM. It lies upstream of the IG and Fn3 domains and has the highly conserved motif FIGEY. The function is not known.	GO:0008344|adult locomotory behavior;GO:0007411|axon guidance;GO:0031103|axon regeneration;GO:0007155|cell adhesion;GO:0050890|cognition;GO:0035640|exploration behavior;GO:0043524|negative regulation of neuron apoptotic process;GO:0001764|neuron migration;GO:0031175|neuron projection development;	GO:0045177|apical part of cell;GO:0030425|dendrite;GO:0070062|extracellular exosome;GO:0016021|integral component of membrane;GO:0005886|plasma membrane;GO:0005578|proteinaceous extracellular matrix;	GO:0002020|protease binding;	K06758	CHL1; L1 cell adhesion molecule like protein
chr6	103510926	103511346	421	103511082	19	9.11767	4.52645	5.09863	3_peak_2139	chr6	103511329	103511474	Exon	ENSMUSG00000030077	Chl1	gi|148666973|gb|EDK99389.1|	6284	0	cell adhesion molecule with homology to L1CAM, isoform CRA_b, partial [Mus musculus]	gi|110347544|ref|NM_007697.2|	7559	0	Mus musculus cell adhesion molecule L1-like (Chl1), mRNA	P70232	2420	0	Neural cell adhesion molecule L1-like protein	.	.	.	.	pfam13882	Bravo_FIGEY	Bravo-like intracellular region. This is the very C-terminal intracellular region of neural adhesion molecule L1 proteins that are also known as Bravo or NrCAM. It lies upstream of the IG and Fn3 domains and has the highly conserved motif FIGEY. The function is not known.	GO:0008344|adult locomotory behavior;GO:0007411|axon guidance;GO:0031103|axon regeneration;GO:0007155|cell adhesion;GO:0050890|cognition;GO:0035640|exploration behavior;GO:0043524|negative regulation of neuron apoptotic process;GO:0001764|neuron migration;GO:0031175|neuron projection development;	GO:0045177|apical part of cell;GO:0030425|dendrite;GO:0070062|extracellular exosome;GO:0016021|integral component of membrane;GO:0005886|plasma membrane;GO:0005578|proteinaceous extracellular matrix;	GO:0002020|protease binding;	K06758	CHL1; L1 cell adhesion molecule like protein
chr6	103510926	103511346	421	103511082	19	9.11767	4.52645	5.09863	3_peak_2139	chr6	103508961	103510961	Upstream2k	ENSMUSG00000030077	Chl1	gi|148666973|gb|EDK99389.1|	6284	0	cell adhesion molecule with homology to L1CAM, isoform CRA_b, partial [Mus musculus]	gi|110347544|ref|NM_007697.2|	7559	0	Mus musculus cell adhesion molecule L1-like (Chl1), mRNA	P70232	2420	0	Neural cell adhesion molecule L1-like protein	.	.	.	.	pfam13882	Bravo_FIGEY	Bravo-like intracellular region. This is the very C-terminal intracellular region of neural adhesion molecule L1 proteins that are also known as Bravo or NrCAM. It lies upstream of the IG and Fn3 domains and has the highly conserved motif FIGEY. The function is not known.	GO:0008344|adult locomotory behavior;GO:0007411|axon guidance;GO:0031103|axon regeneration;GO:0007155|cell adhesion;GO:0050890|cognition;GO:0035640|exploration behavior;GO:0043524|negative regulation of neuron apoptotic process;GO:0001764|neuron migration;GO:0031175|neuron projection development;	GO:0045177|apical part of cell;GO:0030425|dendrite;GO:0070062|extracellular exosome;GO:0016021|integral component of membrane;GO:0005886|plasma membrane;GO:0005578|proteinaceous extracellular matrix;	GO:0002020|protease binding;	K06758	CHL1; L1 cell adhesion molecule like protein
chr6	103510926	103511346	421	103511082	19	9.11767	4.52645	5.09863	3_peak_2139	chr6	103509067	103511067	Upstream2k	ENSMUSG00000030077	Chl1	gi|148666973|gb|EDK99389.1|	6284	0	cell adhesion molecule with homology to L1CAM, isoform CRA_b, partial [Mus musculus]	gi|110347544|ref|NM_007697.2|	7559	0	Mus musculus cell adhesion molecule L1-like (Chl1), mRNA	P70232	2420	0	Neural cell adhesion molecule L1-like protein	.	.	.	.	pfam13882	Bravo_FIGEY	Bravo-like intracellular region. This is the very C-terminal intracellular region of neural adhesion molecule L1 proteins that are also known as Bravo or NrCAM. It lies upstream of the IG and Fn3 domains and has the highly conserved motif FIGEY. The function is not known.	GO:0008344|adult locomotory behavior;GO:0007411|axon guidance;GO:0031103|axon regeneration;GO:0007155|cell adhesion;GO:0050890|cognition;GO:0035640|exploration behavior;GO:0043524|negative regulation of neuron apoptotic process;GO:0001764|neuron migration;GO:0031175|neuron projection development;	GO:0045177|apical part of cell;GO:0030425|dendrite;GO:0070062|extracellular exosome;GO:0016021|integral component of membrane;GO:0005886|plasma membrane;GO:0005578|proteinaceous extracellular matrix;	GO:0002020|protease binding;	K06758	CHL1; L1 cell adhesion molecule like protein
chr6	103510926	103511346	421	103511082	19	9.11767	4.52645	5.09863	3_peak_2139	chr6	103509173	103511173	Upstream2k	ENSMUSG00000030077	Chl1	gi|148666973|gb|EDK99389.1|	6284	0	cell adhesion molecule with homology to L1CAM, isoform CRA_b, partial [Mus musculus]	gi|110347544|ref|NM_007697.2|	7559	0	Mus musculus cell adhesion molecule L1-like (Chl1), mRNA	P70232	2420	0	Neural cell adhesion molecule L1-like protein	.	.	.	.	pfam13882	Bravo_FIGEY	Bravo-like intracellular region. This is the very C-terminal intracellular region of neural adhesion molecule L1 proteins that are also known as Bravo or NrCAM. It lies upstream of the IG and Fn3 domains and has the highly conserved motif FIGEY. The function is not known.	GO:0008344|adult locomotory behavior;GO:0007411|axon guidance;GO:0031103|axon regeneration;GO:0007155|cell adhesion;GO:0050890|cognition;GO:0035640|exploration behavior;GO:0043524|negative regulation of neuron apoptotic process;GO:0001764|neuron migration;GO:0031175|neuron projection development;	GO:0045177|apical part of cell;GO:0030425|dendrite;GO:0070062|extracellular exosome;GO:0016021|integral component of membrane;GO:0005886|plasma membrane;GO:0005578|proteinaceous extracellular matrix;	GO:0002020|protease binding;	K06758	CHL1; L1 cell adhesion molecule like protein
chr6	103510926	103511346	421	103511082	19	9.11767	4.52645	5.09863	3_peak_2139	chr6	103509329	103511329	Upstream2k	ENSMUSG00000030077	Chl1	gi|148666973|gb|EDK99389.1|	6284	0	cell adhesion molecule with homology to L1CAM, isoform CRA_b, partial [Mus musculus]	gi|110347544|ref|NM_007697.2|	7559	0	Mus musculus cell adhesion molecule L1-like (Chl1), mRNA	P70232	2420	0	Neural cell adhesion molecule L1-like protein	.	.	.	.	pfam13882	Bravo_FIGEY	Bravo-like intracellular region. This is the very C-terminal intracellular region of neural adhesion molecule L1 proteins that are also known as Bravo or NrCAM. It lies upstream of the IG and Fn3 domains and has the highly conserved motif FIGEY. The function is not known.	GO:0008344|adult locomotory behavior;GO:0007411|axon guidance;GO:0031103|axon regeneration;GO:0007155|cell adhesion;GO:0050890|cognition;GO:0035640|exploration behavior;GO:0043524|negative regulation of neuron apoptotic process;GO:0001764|neuron migration;GO:0031175|neuron projection development;	GO:0045177|apical part of cell;GO:0030425|dendrite;GO:0070062|extracellular exosome;GO:0016021|integral component of membrane;GO:0005886|plasma membrane;GO:0005578|proteinaceous extracellular matrix;	GO:0002020|protease binding;	K06758	CHL1; L1 cell adhesion molecule like protein
chr6	103510926	103511346	421	103511082	19	9.11767	4.52645	5.09863	3_peak_2139	chr6	103510585	103511149	UTR5	ENSMUSG00000030077	Chl1	gi|148666973|gb|EDK99389.1|	6284	0	cell adhesion molecule with homology to L1CAM, isoform CRA_b, partial [Mus musculus]	gi|110347544|ref|NM_007697.2|	7559	0	Mus musculus cell adhesion molecule L1-like (Chl1), mRNA	P70232	2420	0	Neural cell adhesion molecule L1-like protein	.	.	.	.	pfam13882	Bravo_FIGEY	Bravo-like intracellular region. This is the very C-terminal intracellular region of neural adhesion molecule L1 proteins that are also known as Bravo or NrCAM. It lies upstream of the IG and Fn3 domains and has the highly conserved motif FIGEY. The function is not known.	GO:0008344|adult locomotory behavior;GO:0007411|axon guidance;GO:0031103|axon regeneration;GO:0007155|cell adhesion;GO:0050890|cognition;GO:0035640|exploration behavior;GO:0043524|negative regulation of neuron apoptotic process;GO:0001764|neuron migration;GO:0031175|neuron projection development;	GO:0045177|apical part of cell;GO:0030425|dendrite;GO:0070062|extracellular exosome;GO:0016021|integral component of membrane;GO:0005886|plasma membrane;GO:0005578|proteinaceous extracellular matrix;	GO:0002020|protease binding;	K06758	CHL1; L1 cell adhesion molecule like protein
chr6	103510926	103511346	421	103511082	19	9.11767	4.52645	5.09863	3_peak_2139	chr6	103511067	103511149	UTR5	ENSMUSG00000030077	Chl1	gi|148666973|gb|EDK99389.1|	6284	0	cell adhesion molecule with homology to L1CAM, isoform CRA_b, partial [Mus musculus]	gi|110347544|ref|NM_007697.2|	7559	0	Mus musculus cell adhesion molecule L1-like (Chl1), mRNA	P70232	2420	0	Neural cell adhesion molecule L1-like protein	.	.	.	.	pfam13882	Bravo_FIGEY	Bravo-like intracellular region. This is the very C-terminal intracellular region of neural adhesion molecule L1 proteins that are also known as Bravo or NrCAM. It lies upstream of the IG and Fn3 domains and has the highly conserved motif FIGEY. The function is not known.	GO:0008344|adult locomotory behavior;GO:0007411|axon guidance;GO:0031103|axon regeneration;GO:0007155|cell adhesion;GO:0050890|cognition;GO:0035640|exploration behavior;GO:0043524|negative regulation of neuron apoptotic process;GO:0001764|neuron migration;GO:0031175|neuron projection development;	GO:0045177|apical part of cell;GO:0030425|dendrite;GO:0070062|extracellular exosome;GO:0016021|integral component of membrane;GO:0005886|plasma membrane;GO:0005578|proteinaceous extracellular matrix;	GO:0002020|protease binding;	K06758	CHL1; L1 cell adhesion molecule like protein
chr6	103510926	103511346	421	103511082	19	9.11767	4.52645	5.09863	3_peak_2139	chr6	103511173	103511414	UTR5	ENSMUSG00000030077	Chl1	gi|148666973|gb|EDK99389.1|	6284	0	cell adhesion molecule with homology to L1CAM, isoform CRA_b, partial [Mus musculus]	gi|110347544|ref|NM_007697.2|	7559	0	Mus musculus cell adhesion molecule L1-like (Chl1), mRNA	P70232	2420	0	Neural cell adhesion molecule L1-like protein	.	.	.	.	pfam13882	Bravo_FIGEY	Bravo-like intracellular region. This is the very C-terminal intracellular region of neural adhesion molecule L1 proteins that are also known as Bravo or NrCAM. It lies upstream of the IG and Fn3 domains and has the highly conserved motif FIGEY. The function is not known.	GO:0008344|adult locomotory behavior;GO:0007411|axon guidance;GO:0031103|axon regeneration;GO:0007155|cell adhesion;GO:0050890|cognition;GO:0035640|exploration behavior;GO:0043524|negative regulation of neuron apoptotic process;GO:0001764|neuron migration;GO:0031175|neuron projection development;	GO:0045177|apical part of cell;GO:0030425|dendrite;GO:0070062|extracellular exosome;GO:0016021|integral component of membrane;GO:0005886|plasma membrane;GO:0005578|proteinaceous extracellular matrix;	GO:0002020|protease binding;	K06758	CHL1; L1 cell adhesion molecule like protein
chr6	103510926	103511346	421	103511082	19	9.11767	4.52645	5.09863	3_peak_2139	chr6	103511329	103511474	UTR5	ENSMUSG00000030077	Chl1	gi|148666973|gb|EDK99389.1|	6284	0	cell adhesion molecule with homology to L1CAM, isoform CRA_b, partial [Mus musculus]	gi|110347544|ref|NM_007697.2|	7559	0	Mus musculus cell adhesion molecule L1-like (Chl1), mRNA	P70232	2420	0	Neural cell adhesion molecule L1-like protein	.	.	.	.	pfam13882	Bravo_FIGEY	Bravo-like intracellular region. This is the very C-terminal intracellular region of neural adhesion molecule L1 proteins that are also known as Bravo or NrCAM. It lies upstream of the IG and Fn3 domains and has the highly conserved motif FIGEY. The function is not known.	GO:0008344|adult locomotory behavior;GO:0007411|axon guidance;GO:0031103|axon regeneration;GO:0007155|cell adhesion;GO:0050890|cognition;GO:0035640|exploration behavior;GO:0043524|negative regulation of neuron apoptotic process;GO:0001764|neuron migration;GO:0031175|neuron projection development;	GO:0045177|apical part of cell;GO:0030425|dendrite;GO:0070062|extracellular exosome;GO:0016021|integral component of membrane;GO:0005886|plasma membrane;GO:0005578|proteinaceous extracellular matrix;	GO:0002020|protease binding;	K06758	CHL1; L1 cell adhesion molecule like protein
chr6	103510926	103511346	421	103511082	19	9.11767	4.52645	5.09863	3_peak_2139	chr6	103511149	103560045	Intron	ENSMUSG00000030077	Chl1	gi|148666973|gb|EDK99389.1|	6284	0	cell adhesion molecule with homology to L1CAM, isoform CRA_b, partial [Mus musculus]	gi|110347544|ref|NM_007697.2|	7559	0	Mus musculus cell adhesion molecule L1-like (Chl1), mRNA	P70232	2420	0	Neural cell adhesion molecule L1-like protein	.	.	.	.	pfam13882	Bravo_FIGEY	Bravo-like intracellular region. This is the very C-terminal intracellular region of neural adhesion molecule L1 proteins that are also known as Bravo or NrCAM. It lies upstream of the IG and Fn3 domains and has the highly conserved motif FIGEY. The function is not known.	GO:0008344|adult locomotory behavior;GO:0007411|axon guidance;GO:0031103|axon regeneration;GO:0007155|cell adhesion;GO:0050890|cognition;GO:0035640|exploration behavior;GO:0043524|negative regulation of neuron apoptotic process;GO:0001764|neuron migration;GO:0031175|neuron projection development;	GO:0045177|apical part of cell;GO:0030425|dendrite;GO:0070062|extracellular exosome;GO:0016021|integral component of membrane;GO:0005886|plasma membrane;GO:0005578|proteinaceous extracellular matrix;	GO:0002020|protease binding;	K06758	CHL1; L1 cell adhesion molecule like protein
chr6	103510926	103511346	421	103511082	19	9.11767	4.52645	5.09863	3_peak_2139	chr6	103511149	103641893	Intron	ENSMUSG00000030077	Chl1	gi|148666973|gb|EDK99389.1|	6284	0	cell adhesion molecule with homology to L1CAM, isoform CRA_b, partial [Mus musculus]	gi|110347544|ref|NM_007697.2|	7559	0	Mus musculus cell adhesion molecule L1-like (Chl1), mRNA	P70232	2420	0	Neural cell adhesion molecule L1-like protein	.	.	.	.	pfam13882	Bravo_FIGEY	Bravo-like intracellular region. This is the very C-terminal intracellular region of neural adhesion molecule L1 proteins that are also known as Bravo or NrCAM. It lies upstream of the IG and Fn3 domains and has the highly conserved motif FIGEY. The function is not known.	GO:0008344|adult locomotory behavior;GO:0007411|axon guidance;GO:0031103|axon regeneration;GO:0007155|cell adhesion;GO:0050890|cognition;GO:0035640|exploration behavior;GO:0043524|negative regulation of neuron apoptotic process;GO:0001764|neuron migration;GO:0031175|neuron projection development;	GO:0045177|apical part of cell;GO:0030425|dendrite;GO:0070062|extracellular exosome;GO:0016021|integral component of membrane;GO:0005886|plasma membrane;GO:0005578|proteinaceous extracellular matrix;	GO:0002020|protease binding;	K06758	CHL1; L1 cell adhesion molecule like protein
chr15	35292636	35294044	1409	35293169	40	7.18104	2.46948	3.49161	3_peak_804a	-//-	-//-	-//-	--//--
chr9	39363010	39363466	457	39363223	10	6.03159	4.25732	2.59439	3_peak_2556	chr9	39362560	39364560	Upstream2k	ENSMUSG00000110780	AC073945.1	gi|32064773|gb|AAP71412.1|	1008	3e-142	olfactory receptor Olfr144 [Mus musculus]	gi|223718432|ref|NG_002081.2|	949	0	Mus musculus olfactory receptor 949, pseudogene 1 (Olfr949-ps1) on chromosome 9	P34983	140	1e-143	Olfactory receptor 1537	.	.	.	.	pfam13853	7tm_4	Olfactory receptor. The members of this family are transmembrane olfactory receptors.	GO:0007186|G-protein coupled receptor signaling pathway;	GO:0016021|integral component of membrane;GO:0005886|plasma membrane;	GO:0004930|G-protein coupled receptor activity;GO:0005549|odorant binding;GO:0004984|olfactory receptor activity;	K04257	OLFR; olfactory receptor
chr8	10153820	10154408	589	10154057	27	13.7061	5.34975	9.17284	3_peak_2398	chr8	10153910	10154246	Exon	ENSMUSG00000039057	Myo16	gi|625182298|ref|XP_007642096.1|	8257	0	PREDICTED: unconventional myosin-XVI isoform X1 [Cricetulus griseus]	gi|983173845|ref|NM_001319151.1|	7169	0	Mus musculus myosin XVI (Myo16), mRNA	Q5DU14	3063	0	Unconventional myosin-XVI	YAL029c	144	2e-34	COG5022	pfam00063	Myosin_head	Myosin head (motor domain).	GO:0021549|cerebellum development;GO:0008285|negative regulation of cell proliferation;GO:2000134|negative regulation of G1/S transition of mitotic cell cycle;GO:0048812|neuron projection morphogenesis;GO:0014065|phosphatidylinositol 3-kinase signaling;	GO:0005737|cytoplasm;GO:0016459|myosin complex;GO:0005654|nucleoplasm;GO:0048471|perinuclear region of cytoplasm;GO:0005886|plasma membrane;	GO:0051015|actin filament binding;GO:0005524|ATP binding;GO:0003774|motor activity;	K17481	MYO16; myosin XVI
chr8	10153820	10154408	589	10154057	27	13.7061	5.34975	9.17284	3_peak_2398	chr8	10153967	10154246	Exon	ENSMUSG00000039057	Myo16	gi|625182298|ref|XP_007642096.1|	8257	0	PREDICTED: unconventional myosin-XVI isoform X1 [Cricetulus griseus]	gi|983173845|ref|NM_001319151.1|	7169	0	Mus musculus myosin XVI (Myo16), mRNA	Q5DU14	3063	0	Unconventional myosin-XVI	YAL029c	144	2e-34	COG5022	pfam00063	Myosin_head	Myosin head (motor domain).	GO:0021549|cerebellum development;GO:0008285|negative regulation of cell proliferation;GO:2000134|negative regulation of G1/S transition of mitotic cell cycle;GO:0048812|neuron projection morphogenesis;GO:0014065|phosphatidylinositol 3-kinase signaling;	GO:0005737|cytoplasm;GO:0016459|myosin complex;GO:0005654|nucleoplasm;GO:0048471|perinuclear region of cytoplasm;GO:0005886|plasma membrane;	GO:0051015|actin filament binding;GO:0005524|ATP binding;GO:0003774|motor activity;	K17481	MYO16; myosin XVI
chr8	10153820	10154408	589	10154057	27	13.7061	5.34975	9.17284	3_peak_2398	chr8	10151910	10153910	Upstream2k	ENSMUSG00000039057	Myo16	gi|625182298|ref|XP_007642096.1|	8257	0	PREDICTED: unconventional myosin-XVI isoform X1 [Cricetulus griseus]	gi|983173845|ref|NM_001319151.1|	7169	0	Mus musculus myosin XVI (Myo16), mRNA	Q5DU14	3063	0	Unconventional myosin-XVI	YAL029c	144	2e-34	COG5022	pfam00063	Myosin_head	Myosin head (motor domain).	GO:0021549|cerebellum development;GO:0008285|negative regulation of cell proliferation;GO:2000134|negative regulation of G1/S transition of mitotic cell cycle;GO:0048812|neuron projection morphogenesis;GO:0014065|phosphatidylinositol 3-kinase signaling;	GO:0005737|cytoplasm;GO:0016459|myosin complex;GO:0005654|nucleoplasm;GO:0048471|perinuclear region of cytoplasm;GO:0005886|plasma membrane;	GO:0051015|actin filament binding;GO:0005524|ATP binding;GO:0003774|motor activity;	K17481	MYO16; myosin XVI
chr8	10153820	10154408	589	10154057	27	13.7061	5.34975	9.17284	3_peak_2398	chr8	10151967	10153967	Upstream2k	ENSMUSG00000039057	Myo16	gi|625182298|ref|XP_007642096.1|	8257	0	PREDICTED: unconventional myosin-XVI isoform X1 [Cricetulus griseus]	gi|983173845|ref|NM_001319151.1|	7169	0	Mus musculus myosin XVI (Myo16), mRNA	Q5DU14	3063	0	Unconventional myosin-XVI	YAL029c	144	2e-34	COG5022	pfam00063	Myosin_head	Myosin head (motor domain).	GO:0021549|cerebellum development;GO:0008285|negative regulation of cell proliferation;GO:2000134|negative regulation of G1/S transition of mitotic cell cycle;GO:0048812|neuron projection morphogenesis;GO:0014065|phosphatidylinositol 3-kinase signaling;	GO:0005737|cytoplasm;GO:0016459|myosin complex;GO:0005654|nucleoplasm;GO:0048471|perinuclear region of cytoplasm;GO:0005886|plasma membrane;	GO:0051015|actin filament binding;GO:0005524|ATP binding;GO:0003774|motor activity;	K17481	MYO16; myosin XVI
chr8	10153820	10154408	589	10154057	27	13.7061	5.34975	9.17284	3_peak_2398	chr8	10153910	10154246	UTR5	ENSMUSG00000039057	Myo16	gi|625182298|ref|XP_007642096.1|	8257	0	PREDICTED: unconventional myosin-XVI isoform X1 [Cricetulus griseus]	gi|983173845|ref|NM_001319151.1|	7169	0	Mus musculus myosin XVI (Myo16), mRNA	Q5DU14	3063	0	Unconventional myosin-XVI	YAL029c	144	2e-34	COG5022	pfam00063	Myosin_head	Myosin head (motor domain).	GO:0021549|cerebellum development;GO:0008285|negative regulation of cell proliferation;GO:2000134|negative regulation of G1/S transition of mitotic cell cycle;GO:0048812|neuron projection morphogenesis;GO:0014065|phosphatidylinositol 3-kinase signaling;	GO:0005737|cytoplasm;GO:0016459|myosin complex;GO:0005654|nucleoplasm;GO:0048471|perinuclear region of cytoplasm;GO:0005886|plasma membrane;	GO:0051015|actin filament binding;GO:0005524|ATP binding;GO:0003774|motor activity;	K17481	MYO16; myosin XVI
chr8	10153820	10154408	589	10154057	27	13.7061	5.34975	9.17284	3_peak_2398	chr8	10153967	10154246	UTR5	ENSMUSG00000039057	Myo16	gi|625182298|ref|XP_007642096.1|	8257	0	PREDICTED: unconventional myosin-XVI isoform X1 [Cricetulus griseus]	gi|983173845|ref|NM_001319151.1|	7169	0	Mus musculus myosin XVI (Myo16), mRNA	Q5DU14	3063	0	Unconventional myosin-XVI	YAL029c	144	2e-34	COG5022	pfam00063	Myosin_head	Myosin head (motor domain).	GO:0021549|cerebellum development;GO:0008285|negative regulation of cell proliferation;GO:2000134|negative regulation of G1/S transition of mitotic cell cycle;GO:0048812|neuron projection morphogenesis;GO:0014065|phosphatidylinositol 3-kinase signaling;	GO:0005737|cytoplasm;GO:0016459|myosin complex;GO:0005654|nucleoplasm;GO:0048471|perinuclear region of cytoplasm;GO:0005886|plasma membrane;	GO:0051015|actin filament binding;GO:0005524|ATP binding;GO:0003774|motor activity;	K17481	MYO16; myosin XVI
chr8	10153820	10154408	589	10154057	27	13.7061	5.34975	9.17284	3_peak_2398	chr8	10154246	10272533	Intron	ENSMUSG00000039057	Myo16	gi|625182298|ref|XP_007642096.1|	8257	0	PREDICTED: unconventional myosin-XVI isoform X1 [Cricetulus griseus]	gi|983173845|ref|NM_001319151.1|	7169	0	Mus musculus myosin XVI (Myo16), mRNA	Q5DU14	3063	0	Unconventional myosin-XVI	YAL029c	144	2e-34	COG5022	pfam00063	Myosin_head	Myosin head (motor domain).	GO:0021549|cerebellum development;GO:0008285|negative regulation of cell proliferation;GO:2000134|negative regulation of G1/S transition of mitotic cell cycle;GO:0048812|neuron projection morphogenesis;GO:0014065|phosphatidylinositol 3-kinase signaling;	GO:0005737|cytoplasm;GO:0016459|myosin complex;GO:0005654|nucleoplasm;GO:0048471|perinuclear region of cytoplasm;GO:0005886|plasma membrane;	GO:0051015|actin filament binding;GO:0005524|ATP binding;GO:0003774|motor activity;	K17481	MYO16; myosin XVI
chr4	114677075	114677676	602	114677193	24	5.24013	2.55587	2.02339	3_peak_1707	-//-	-//-	-//-	--//--
chr2	76338309	76339126	818	76338815	23	11.7676	5.13988	7.42344	3_peak_1368	chr2	76337695	76338774	Exon	ENSMUSG00000075270	Pde11a	gi|124486646|ref|NP_001074502.1|	4841	0	dual 3',5'-cyclic-AMP and -GMP phosphodiesterase 11A [Mus musculus]	gi|187957021|gb|BC158125.1|	3116	0	Mus musculus phosphodiesterase 11A, mRNA (cDNA clone MGC:190010 IMAGE:9088197), complete cds	P0C1Q2	107	2e-22	Dual 3',5'-cyclic-AMP and -GMP phosphodiesterase 11A	.	.	.	.	pfam00233	PDEase_I	3'5'-cyclic nucleotide phosphodiesterase.	GO:0006198|cAMP catabolic process;GO:0046069|cGMP catabolic process;GO:0007165|signal transduction;	GO:0005829|cytosol;GO:0043204|perikaryon;	GO:0047555|3',5'-cyclic-GMP phosphodiesterase activity;GO:0030552|cAMP binding;GO:0030553|cGMP binding;GO:0004118|cGMP-stimulated cyclic-nucleotide phosphodiesterase activity;GO:0046872|metal ion binding;	K13298	PDE11; dual 3',5'-cyclic-AMP and -GMP phosphodiesterase 11 [EC:3.1.4.17 3.1.4.35]
chr2	76338309	76339126	818	76338815	23	11.7676	5.13988	7.42344	3_peak_1368	chr2	76338774	76340774	Upstream2k	ENSMUSG00000075270	Pde11a	gi|124486646|ref|NP_001074502.1|	4841	0	dual 3',5'-cyclic-AMP and -GMP phosphodiesterase 11A [Mus musculus]	gi|187957021|gb|BC158125.1|	3116	0	Mus musculus phosphodiesterase 11A, mRNA (cDNA clone MGC:190010 IMAGE:9088197), complete cds	P0C1Q2	107	2e-22	Dual 3',5'-cyclic-AMP and -GMP phosphodiesterase 11A	.	.	.	.	pfam00233	PDEase_I	3'5'-cyclic nucleotide phosphodiesterase.	GO:0006198|cAMP catabolic process;GO:0046069|cGMP catabolic process;GO:0007165|signal transduction;	GO:0005829|cytosol;GO:0043204|perikaryon;	GO:0047555|3',5'-cyclic-GMP phosphodiesterase activity;GO:0030552|cAMP binding;GO:0030553|cGMP binding;GO:0004118|cGMP-stimulated cyclic-nucleotide phosphodiesterase activity;GO:0046872|metal ion binding;	K13298	PDE11; dual 3',5'-cyclic-AMP and -GMP phosphodiesterase 11 [EC:3.1.4.17 3.1.4.35]
chr2	76338309	76339126	818	76338815	23	11.7676	5.13988	7.42344	3_peak_1368	chr2	76338607	76338774	UTR5	ENSMUSG00000075270	Pde11a	gi|124486646|ref|NP_001074502.1|	4841	0	dual 3',5'-cyclic-AMP and -GMP phosphodiesterase 11A [Mus musculus]	gi|187957021|gb|BC158125.1|	3116	0	Mus musculus phosphodiesterase 11A, mRNA (cDNA clone MGC:190010 IMAGE:9088197), complete cds	P0C1Q2	107	2e-22	Dual 3',5'-cyclic-AMP and -GMP phosphodiesterase 11A	.	.	.	.	pfam00233	PDEase_I	3'5'-cyclic nucleotide phosphodiesterase.	GO:0006198|cAMP catabolic process;GO:0046069|cGMP catabolic process;GO:0007165|signal transduction;	GO:0005829|cytosol;GO:0043204|perikaryon;	GO:0047555|3',5'-cyclic-GMP phosphodiesterase activity;GO:0030552|cAMP binding;GO:0030553|cGMP binding;GO:0004118|cGMP-stimulated cyclic-nucleotide phosphodiesterase activity;GO:0046872|metal ion binding;	K13298	PDE11; dual 3',5'-cyclic-AMP and -GMP phosphodiesterase 11 [EC:3.1.4.17 3.1.4.35]
chr16	91219925	91220293	369	91220262	40	7.34147	2.50258	3.62267	3_peak_970	-//-	-//-	-//-	--//--
chr15	35292636	35294044	1409	35293800	42	7.39684	2.45764	3.66647	3_peak_804b	-//-	-//-	-//-	--//--
chr11	3196067	3197040	974	3196545	114	18.6618	2.57886	13.8301	3_peak_276	chr11	3196453	3196824	Exon	ENSMUSG00000082658	Fau-ps2	gi|752393706|ref|XP_011219888.1|	129	4e-14	PREDICTED: ubiquitin-like protein fubi and ribosomal protein S30 [Ailuropoda melanoleuca]	gi|256542304|ref|NG_001367.2|	371	0	Mus musculus Finkel-Biskis-Reilly murine sarcoma virus (FBR-MuSV) ubiquitously expressed (fox derived), pseudogene 2 (Fau-ps2) on chromosome 11	Q05474	54.7	2e-09	Ubiquitin-like protein FUBI	.	.	.	.	pfam04758	Ribosomal_S30	Ribosomal protein S30.	GO:0006810|transport;	GO:0016021|integral component of membrane;	GO:0005215|transporter activity;	.	.
chr11	3196067	3197040	974	3196545	114	18.6618	2.57886	13.8301	3_peak_276	chr11	3196824	3198824	Upstream2k	ENSMUSG00000082658	Fau-ps2	gi|752393706|ref|XP_011219888.1|	129	4e-14	PREDICTED: ubiquitin-like protein fubi and ribosomal protein S30 [Ailuropoda melanoleuca]	gi|256542304|ref|NG_001367.2|	371	0	Mus musculus Finkel-Biskis-Reilly murine sarcoma virus (FBR-MuSV) ubiquitously expressed (fox derived), pseudogene 2 (Fau-ps2) on chromosome 11	Q05474	54.7	2e-09	Ubiquitin-like protein FUBI	.	.	.	.	pfam04758	Ribosomal_S30	Ribosomal protein S30.	GO:0006810|transport;	GO:0016021|integral component of membrane;	GO:0005215|transporter activity;	.	.
chr11	3196067	3197040	974	3196545	114	18.6618	2.57886	13.8301	3_peak_276	chr11	3194453	3196453	Downstream2k	ENSMUSG00000082658	Fau-ps2	gi|752393706|ref|XP_011219888.1|	129	4e-14	PREDICTED: ubiquitin-like protein fubi and ribosomal protein S30 [Ailuropoda melanoleuca]	gi|256542304|ref|NG_001367.2|	371	0	Mus musculus Finkel-Biskis-Reilly murine sarcoma virus (FBR-MuSV) ubiquitously expressed (fox derived), pseudogene 2 (Fau-ps2) on chromosome 11	Q05474	54.7	2e-09	Ubiquitin-like protein FUBI	.	.	.	.	pfam04758	Ribosomal_S30	Ribosomal protein S30.	GO:0006810|transport;	GO:0016021|integral component of membrane;	GO:0005215|transporter activity;	.	.
chr11	3196067	3197040	974	3196545	114	18.6618	2.57886	13.8301	3_peak_276	chr11	3189056	3252159	Intron	ENSMUSG00000020457	Drg1	gi|625259038|ref|XP_007620926.1|	1752	0	PREDICTED: developmentally-regulated GTP-binding protein 1 [Cricetulus griseus]	gi|26105762|dbj|AK090156.1|	1996	0	Mus musculus 11 days embryo spinal cord cDNA, RIKEN full-length enriched library, clone:G630007O13 product:developmentally regulated GTP binding protein 1, full insert sequence	P32233	206	5e-58	Developmentally-regulated GTP-binding protein 1	YAL036c	81.3	2e-18	COG1163	pfam01926	MMR_HSR1	50S ribosome-binding GTPase. The full-length GTPase protein is required for the complete activity of the protein of interacting with the 50S ribosome and binding of both adenine and guanine nucleotides, with a preference for guanine nucleotide.	GO:0007275|multicellular organismal development;GO:0006351|transcription, DNA-templated;	GO:0005737|cytoplasm;GO:0016020|membrane;GO:0005844|polysome;	GO:0005525|GTP binding;GO:0008134|transcription factor binding;	.	.
chr11	3196067	3197040	974	3196545	114	18.6618	2.57886	13.8301	3_peak_276	chr11	3194263	3196263	Upstream2k	ENSMUSG00000086049	Gm12735	.	.	.	.	gi|644989945|tpe|HG980880.1|	651	0	TPA: Mus musculus long non-coding RNA OTTMUST00000018626.1 (RP23-191E3.18 gene), antisense	.	.	.	.	.	.	.	.	pfam04551	GcpE	GcpE protein. In a variety of organisms, including plants and several eubacteria, isoprenoids are synthesized by the mevalonate-independent 2-C-methyl-D-erythritol 4-phosphate (MEP) pathway. Although different enzymes of this pathway have been described, the terminal biosynthetic steps of the MEP pathway have not been fully elucidated. GcpE gene of Escherichia coli is involved in this pathway.	.	.	.	.	.
chr11	99417914	99418315	402	99418314	30	5.80707	2.47184	2.43801	3_peak_423	chr11	99416965	99417914	Intron	ENSMUSG00000020912	Krt12	gi|118130981|ref|NP_034791.2|	1941	0	keratin, type I cytoskeletal 12 [Mus musculus]	gi|118130980|ref|NM_010661.2|	1852	0	Mus musculus keratin 12 (Krt12), mRNA	Q64291	746	0	Keratin, type I cytoskeletal 12	.	.	.	.	pfam00038	Filament	Intermediate filament protein.	GO:0061303|cornea development in camera-type eye;GO:0060429|epithelium development;	GO:0070062|extracellular exosome;GO:0005882|intermediate filament;	GO:0005198|structural molecule activity;	.	.
chr11	99417914	99418315	402	99418314	30	5.80707	2.47184	2.43801	3_peak_423	chr11	99417342	99417934	Intron	ENSMUSG00000084890	A830036E02Rik	gi|148668884|gb|EDL01049.1|	588	7e-68	mCG145872, partial [Mus musculus]	gi|755540808|ref|XR_389030.2|	3413	0	PREDICTED: Mus musculus uncharacterized LOC101056001 (LOC101056001), ncRNA	Q64291	54.7	4e-06	Keratin, type I cytoskeletal 12	.	.	.	.	pfam00038	Filament	Intermediate filament protein.	GO:0061303|cornea development in camera-type eye;GO:0060429|epithelium development;	GO:0070062|extracellular exosome;GO:0005882|intermediate filament;	GO:0005198|structural molecule activity;	.	.
chr11	99417914	99418315	402	99418314	30	5.80707	2.47184	2.43801	3_peak_423	chr11	99418295	99420295	Downstream2k	ENSMUSG00000084890	A830036E02Rik	gi|148668884|gb|EDL01049.1|	588	7e-68	mCG145872, partial [Mus musculus]	gi|755540808|ref|XR_389030.2|	3413	0	PREDICTED: Mus musculus uncharacterized LOC101056001 (LOC101056001), ncRNA	Q64291	54.7	4e-06	Keratin, type I cytoskeletal 12	.	.	.	.	pfam00038	Filament	Intermediate filament protein.	GO:0061303|cornea development in camera-type eye;GO:0060429|epithelium development;	GO:0070062|extracellular exosome;GO:0005882|intermediate filament;	GO:0005198|structural molecule activity;	.	.
chr11	99417914	99418315	402	99418314	30	5.80707	2.47184	2.43801	3_peak_423	chr11	99418273	99418399	Exon	ENSMUSG00000020912	Krt12	gi|118130981|ref|NP_034791.2|	1941	0	keratin, type I cytoskeletal 12 [Mus musculus]	gi|118130980|ref|NM_010661.2|	1852	0	Mus musculus keratin 12 (Krt12), mRNA	Q64291	746	0	Keratin, type I cytoskeletal 12	.	.	.	.	pfam00038	Filament	Intermediate filament protein.	GO:0061303|cornea development in camera-type eye;GO:0060429|epithelium development;	GO:0070062|extracellular exosome;GO:0005882|intermediate filament;	GO:0005198|structural molecule activity;	.	.
chr11	99417914	99418315	402	99418314	30	5.80707	2.47184	2.43801	3_peak_423	chr11	99418135	99418273	Intron	ENSMUSG00000020912	Krt12	gi|118130981|ref|NP_034791.2|	1941	0	keratin, type I cytoskeletal 12 [Mus musculus]	gi|118130980|ref|NM_010661.2|	1852	0	Mus musculus keratin 12 (Krt12), mRNA	Q64291	746	0	Keratin, type I cytoskeletal 12	.	.	.	.	pfam00038	Filament	Intermediate filament protein.	GO:0061303|cornea development in camera-type eye;GO:0060429|epithelium development;	GO:0070062|extracellular exosome;GO:0005882|intermediate filament;	GO:0005198|structural molecule activity;	.	.
chr11	99417914	99418315	402	99418314	30	5.80707	2.47184	2.43801	3_peak_423	chr11	99417752	99419752	Downstream2k	ENSMUSG00000084890	A830036E02Rik	gi|148668884|gb|EDL01049.1|	588	7e-68	mCG145872, partial [Mus musculus]	gi|755540808|ref|XR_389030.2|	3413	0	PREDICTED: Mus musculus uncharacterized LOC101056001 (LOC101056001), ncRNA	Q64291	54.7	4e-06	Keratin, type I cytoskeletal 12	.	.	.	.	pfam00038	Filament	Intermediate filament protein.	GO:0061303|cornea development in camera-type eye;GO:0060429|epithelium development;	GO:0070062|extracellular exosome;GO:0005882|intermediate filament;	GO:0005198|structural molecule activity;	.	.
chr11	99417914	99418315	402	99418314	30	5.80707	2.47184	2.43801	3_peak_423	chr11	99417914	99418135	Exon	ENSMUSG00000020912	Krt12	gi|118130981|ref|NP_034791.2|	1941	0	keratin, type I cytoskeletal 12 [Mus musculus]	gi|118130980|ref|NM_010661.2|	1852	0	Mus musculus keratin 12 (Krt12), mRNA	Q64291	746	0	Keratin, type I cytoskeletal 12	.	.	.	.	pfam00038	Filament	Intermediate filament protein.	GO:0061303|cornea development in camera-type eye;GO:0060429|epithelium development;	GO:0070062|extracellular exosome;GO:0005882|intermediate filament;	GO:0005198|structural molecule activity;	.	.
chr11	99417914	99418315	402	99418314	30	5.80707	2.47184	2.43801	3_peak_423	chr11	99417934	99418412	Exon	ENSMUSG00000084890	A830036E02Rik	gi|148668884|gb|EDL01049.1|	588	7e-68	mCG145872, partial [Mus musculus]	gi|755540808|ref|XR_389030.2|	3413	0	PREDICTED: Mus musculus uncharacterized LOC101056001 (LOC101056001), ncRNA	Q64291	54.7	4e-06	Keratin, type I cytoskeletal 12	.	.	.	.	pfam00038	Filament	Intermediate filament protein.	GO:0061303|cornea development in camera-type eye;GO:0060429|epithelium development;	GO:0070062|extracellular exosome;GO:0005882|intermediate filament;	GO:0005198|structural molecule activity;	.	.
chr11	99417914	99418315	402	99418314	30	5.80707	2.47184	2.43801	3_peak_423	chr11	99417934	99418295	Exon	ENSMUSG00000084890	A830036E02Rik	gi|148668884|gb|EDL01049.1|	588	7e-68	mCG145872, partial [Mus musculus]	gi|755540808|ref|XR_389030.2|	3413	0	PREDICTED: Mus musculus uncharacterized LOC101056001 (LOC101056001), ncRNA	Q64291	54.7	4e-06	Keratin, type I cytoskeletal 12	.	.	.	.	pfam00038	Filament	Intermediate filament protein.	GO:0061303|cornea development in camera-type eye;GO:0060429|epithelium development;	GO:0070062|extracellular exosome;GO:0005882|intermediate filament;	GO:0005198|structural molecule activity;	.	.
chr11	99417914	99418315	402	99418314	30	5.80707	2.47184	2.43801	3_peak_423	chr11	99417971	99419971	Upstream2k	ENSMUSG00000084890	A830036E02Rik	gi|148668884|gb|EDL01049.1|	588	7e-68	mCG145872, partial [Mus musculus]	gi|755540808|ref|XR_389030.2|	3413	0	PREDICTED: Mus musculus uncharacterized LOC101056001 (LOC101056001), ncRNA	Q64291	54.7	4e-06	Keratin, type I cytoskeletal 12	.	.	.	.	pfam00038	Filament	Intermediate filament protein.	GO:0061303|cornea development in camera-type eye;GO:0060429|epithelium development;	GO:0070062|extracellular exosome;GO:0005882|intermediate filament;	GO:0005198|structural molecule activity;	.	.
chr10	42622270	42622619	350	42622576	28	6.84612	2.84618	3.22344	3_peak_201	chr10	42584120	42683159	Intron	ENSMUSG00000038280	Ostm1	gi|27369545|ref|NP_766004.1|	1308	9e-169	osteopetrosis-associated transmembrane protein 1 precursor [Mus musculus]	gi|74193528|dbj|AK053664.1|	4372	0	Mus musculus 0 day neonate eyeball cDNA, RIKEN full-length enriched library, clone:E130119J20 product:osteopetrosis associated transmembrane protein 1, full insert sequence	Q8BGT0	346	1e-117	Osteopetrosis-associated transmembrane protein 1	.	.	.	.	pfam09777	OSTMP1	Osteopetrosis-associated transmembrane protein 1 precursor. Members of this family of proteins are required for osteoclast and melanocyte maturation and function. Mutations give rise to autosomal recessive osteopetrosis; also called autosomal recessive Albers-Schonberg disease.	GO:0030316|osteoclast differentiation;	GO:0005737|cytoplasm;GO:0005829|cytosol;GO:0016021|integral component of membrane;GO:0043231|intracellular membrane-bounded organelle;GO:0005765|lysosomal membrane;GO:0005634|nucleus;	.	.	.
chr7	137328343	137328953	611	137328677	53	14.6785	3.45827	10.0639	3_peak_2362	-//-	-//-	-//-	--//--
chr2	18698617	18699853	1237	18698921	58	21.4853	4.51805	16.54	3_peak_1279	chr2	18698884	18700884	Downstream2k	ENSMUSG00000037708	Spag6	gi|110625692|ref|NP_001001334.2|	2683	0	sperm-associated antigen 6 [Mus musculus]	gi|755496826|ref|XM_006497502.2|	1791	0	PREDICTED: Mus musculus cDNA sequence BC061194 (BC061194), transcript variant X2, mRNA	Q9JLI7	82	1e-16	Sperm-associated antigen 6	SPCC962.03c	69.7	2e-11	COG5064	pfam01602	Adaptin_N	Adaptin N terminal region. This family consists of the N terminal region of various alpha, beta and gamma subunits of the AP-1, AP-2 and AP-3 adaptor protein complexes. The adaptor protein (AP) complexes are involved in the formation of clathrin-coated pits and vesicles. The N-terminal region of the various adaptor proteins (APs) is constant by comparison to the C-terminal which is variable within members of the AP-2 family; and it has been proposed that this constant region interacts with another uniform component of the coated vesicles.	GO:0030317|sperm motility;GO:0007288|sperm axoneme assembly;GO:0021591|ventricular system development;	GO:1990716|axonemal central apparatus;GO:0005737|cytoplasm;GO:0005874|microtubule;GO:0015630|microtubule cytoskeleton;GO:0005634|nucleus;GO:0097228|sperm principal piece;	.	.	.
chr2	18698617	18699853	1237	18698921	58	21.4853	4.51805	16.54	3_peak_1279	chr2	18699037	18701037	Downstream2k	ENSMUSG00000037708	Spag6	gi|110625692|ref|NP_001001334.2|	2683	0	sperm-associated antigen 6 [Mus musculus]	gi|755496826|ref|XM_006497502.2|	1791	0	PREDICTED: Mus musculus cDNA sequence BC061194 (BC061194), transcript variant X2, mRNA	Q9JLI7	82	1e-16	Sperm-associated antigen 6	SPCC962.03c	69.7	2e-11	COG5064	pfam01602	Adaptin_N	Adaptin N terminal region. This family consists of the N terminal region of various alpha, beta and gamma subunits of the AP-1, AP-2 and AP-3 adaptor protein complexes. The adaptor protein (AP) complexes are involved in the formation of clathrin-coated pits and vesicles. The N-terminal region of the various adaptor proteins (APs) is constant by comparison to the C-terminal which is variable within members of the AP-2 family; and it has been proposed that this constant region interacts with another uniform component of the coated vesicles.	GO:0030317|sperm motility;GO:0007288|sperm axoneme assembly;GO:0021591|ventricular system development;	GO:1990716|axonemal central apparatus;GO:0005737|cytoplasm;GO:0005874|microtubule;GO:0015630|microtubule cytoskeleton;GO:0005634|nucleus;GO:0097228|sperm principal piece;	.	.	.
chr2	18698617	18699853	1237	18698921	58	21.4853	4.51805	16.54	3_peak_1279	chr2	18698725	18698884	Exon	ENSMUSG00000037708	Spag6	gi|110625692|ref|NP_001001334.2|	2683	0	sperm-associated antigen 6 [Mus musculus]	gi|755496826|ref|XM_006497502.2|	1791	0	PREDICTED: Mus musculus cDNA sequence BC061194 (BC061194), transcript variant X2, mRNA	Q9JLI7	82	1e-16	Sperm-associated antigen 6	SPCC962.03c	69.7	2e-11	COG5064	pfam01602	Adaptin_N	Adaptin N terminal region. This family consists of the N terminal region of various alpha, beta and gamma subunits of the AP-1, AP-2 and AP-3 adaptor protein complexes. The adaptor protein (AP) complexes are involved in the formation of clathrin-coated pits and vesicles. The N-terminal region of the various adaptor proteins (APs) is constant by comparison to the C-terminal which is variable within members of the AP-2 family; and it has been proposed that this constant region interacts with another uniform component of the coated vesicles.	GO:0030317|sperm motility;GO:0007288|sperm axoneme assembly;GO:0021591|ventricular system development;	GO:1990716|axonemal central apparatus;GO:0005737|cytoplasm;GO:0005874|microtubule;GO:0015630|microtubule cytoskeleton;GO:0005634|nucleus;GO:0097228|sperm principal piece;	.	.	.
chr2	18698617	18699853	1237	18698921	58	21.4853	4.51805	16.54	3_peak_1279	chr2	18698725	18699037	Exon	ENSMUSG00000037708	Spag6	gi|110625692|ref|NP_001001334.2|	2683	0	sperm-associated antigen 6 [Mus musculus]	gi|755496826|ref|XM_006497502.2|	1791	0	PREDICTED: Mus musculus cDNA sequence BC061194 (BC061194), transcript variant X2, mRNA	Q9JLI7	82	1e-16	Sperm-associated antigen 6	SPCC962.03c	69.7	2e-11	COG5064	pfam01602	Adaptin_N	Adaptin N terminal region. This family consists of the N terminal region of various alpha, beta and gamma subunits of the AP-1, AP-2 and AP-3 adaptor protein complexes. The adaptor protein (AP) complexes are involved in the formation of clathrin-coated pits and vesicles. The N-terminal region of the various adaptor proteins (APs) is constant by comparison to the C-terminal which is variable within members of the AP-2 family; and it has been proposed that this constant region interacts with another uniform component of the coated vesicles.	GO:0030317|sperm motility;GO:0007288|sperm axoneme assembly;GO:0021591|ventricular system development;	GO:1990716|axonemal central apparatus;GO:0005737|cytoplasm;GO:0005874|microtubule;GO:0015630|microtubule cytoskeleton;GO:0005634|nucleus;GO:0097228|sperm principal piece;	.	.	.
chr2	18698617	18699853	1237	18698921	58	21.4853	4.51805	16.54	3_peak_1279	chr2	18699022	18699094	Exon	ENSMUSG00000037708	Spag6	gi|110625692|ref|NP_001001334.2|	2683	0	sperm-associated antigen 6 [Mus musculus]	gi|755496826|ref|XM_006497502.2|	1791	0	PREDICTED: Mus musculus cDNA sequence BC061194 (BC061194), transcript variant X2, mRNA	Q9JLI7	82	1e-16	Sperm-associated antigen 6	SPCC962.03c	69.7	2e-11	COG5064	pfam01602	Adaptin_N	Adaptin N terminal region. This family consists of the N terminal region of various alpha, beta and gamma subunits of the AP-1, AP-2 and AP-3 adaptor protein complexes. The adaptor protein (AP) complexes are involved in the formation of clathrin-coated pits and vesicles. The N-terminal region of the various adaptor proteins (APs) is constant by comparison to the C-terminal which is variable within members of the AP-2 family; and it has been proposed that this constant region interacts with another uniform component of the coated vesicles.	GO:0030317|sperm motility;GO:0007288|sperm axoneme assembly;GO:0021591|ventricular system development;	GO:1990716|axonemal central apparatus;GO:0005737|cytoplasm;GO:0005874|microtubule;GO:0015630|microtubule cytoskeleton;GO:0005634|nucleus;GO:0097228|sperm principal piece;	.	.	.
chr2	18698617	18699853	1237	18698921	58	21.4853	4.51805	16.54	3_peak_1279	chr2	18699083	18699263	Exon	ENSMUSG00000037708	Spag6	gi|110625692|ref|NP_001001334.2|	2683	0	sperm-associated antigen 6 [Mus musculus]	gi|755496826|ref|XM_006497502.2|	1791	0	PREDICTED: Mus musculus cDNA sequence BC061194 (BC061194), transcript variant X2, mRNA	Q9JLI7	82	1e-16	Sperm-associated antigen 6	SPCC962.03c	69.7	2e-11	COG5064	pfam01602	Adaptin_N	Adaptin N terminal region. This family consists of the N terminal region of various alpha, beta and gamma subunits of the AP-1, AP-2 and AP-3 adaptor protein complexes. The adaptor protein (AP) complexes are involved in the formation of clathrin-coated pits and vesicles. The N-terminal region of the various adaptor proteins (APs) is constant by comparison to the C-terminal which is variable within members of the AP-2 family; and it has been proposed that this constant region interacts with another uniform component of the coated vesicles.	GO:0030317|sperm motility;GO:0007288|sperm axoneme assembly;GO:0021591|ventricular system development;	GO:1990716|axonemal central apparatus;GO:0005737|cytoplasm;GO:0005874|microtubule;GO:0015630|microtubule cytoskeleton;GO:0005634|nucleus;GO:0097228|sperm principal piece;	.	.	.
chr2	18698617	18699853	1237	18698921	58	21.4853	4.51805	16.54	3_peak_1279	chr2	18699167	18699263	Exon	ENSMUSG00000037708	Spag6	gi|110625692|ref|NP_001001334.2|	2683	0	sperm-associated antigen 6 [Mus musculus]	gi|755496826|ref|XM_006497502.2|	1791	0	PREDICTED: Mus musculus cDNA sequence BC061194 (BC061194), transcript variant X2, mRNA	Q9JLI7	82	1e-16	Sperm-associated antigen 6	SPCC962.03c	69.7	2e-11	COG5064	pfam01602	Adaptin_N	Adaptin N terminal region. This family consists of the N terminal region of various alpha, beta and gamma subunits of the AP-1, AP-2 and AP-3 adaptor protein complexes. The adaptor protein (AP) complexes are involved in the formation of clathrin-coated pits and vesicles. The N-terminal region of the various adaptor proteins (APs) is constant by comparison to the C-terminal which is variable within members of the AP-2 family; and it has been proposed that this constant region interacts with another uniform component of the coated vesicles.	GO:0030317|sperm motility;GO:0007288|sperm axoneme assembly;GO:0021591|ventricular system development;	GO:1990716|axonemal central apparatus;GO:0005737|cytoplasm;GO:0005874|microtubule;GO:0015630|microtubule cytoskeleton;GO:0005634|nucleus;GO:0097228|sperm principal piece;	.	.	.
chr2	18698617	18699853	1237	18698921	58	21.4853	4.51805	16.54	3_peak_1279	chr2	18698596	18698725	Intron	ENSMUSG00000037708	Spag6	gi|110625692|ref|NP_001001334.2|	2683	0	sperm-associated antigen 6 [Mus musculus]	gi|755496826|ref|XM_006497502.2|	1791	0	PREDICTED: Mus musculus cDNA sequence BC061194 (BC061194), transcript variant X2, mRNA	Q9JLI7	82	1e-16	Sperm-associated antigen 6	SPCC962.03c	69.7	2e-11	COG5064	pfam01602	Adaptin_N	Adaptin N terminal region. This family consists of the N terminal region of various alpha, beta and gamma subunits of the AP-1, AP-2 and AP-3 adaptor protein complexes. The adaptor protein (AP) complexes are involved in the formation of clathrin-coated pits and vesicles. The N-terminal region of the various adaptor proteins (APs) is constant by comparison to the C-terminal which is variable within members of the AP-2 family; and it has been proposed that this constant region interacts with another uniform component of the coated vesicles.	GO:0030317|sperm motility;GO:0007288|sperm axoneme assembly;GO:0021591|ventricular system development;	GO:1990716|axonemal central apparatus;GO:0005737|cytoplasm;GO:0005874|microtubule;GO:0015630|microtubule cytoskeleton;GO:0005634|nucleus;GO:0097228|sperm principal piece;	.	.	.
chr2	18698617	18699853	1237	18698921	58	21.4853	4.51805	16.54	3_peak_1279	chr2	18699094	18699167	Intron	ENSMUSG00000037708	Spag6	gi|110625692|ref|NP_001001334.2|	2683	0	sperm-associated antigen 6 [Mus musculus]	gi|755496826|ref|XM_006497502.2|	1791	0	PREDICTED: Mus musculus cDNA sequence BC061194 (BC061194), transcript variant X2, mRNA	Q9JLI7	82	1e-16	Sperm-associated antigen 6	SPCC962.03c	69.7	2e-11	COG5064	pfam01602	Adaptin_N	Adaptin N terminal region. This family consists of the N terminal region of various alpha, beta and gamma subunits of the AP-1, AP-2 and AP-3 adaptor protein complexes. The adaptor protein (AP) complexes are involved in the formation of clathrin-coated pits and vesicles. The N-terminal region of the various adaptor proteins (APs) is constant by comparison to the C-terminal which is variable within members of the AP-2 family; and it has been proposed that this constant region interacts with another uniform component of the coated vesicles.	GO:0030317|sperm motility;GO:0007288|sperm axoneme assembly;GO:0021591|ventricular system development;	GO:1990716|axonemal central apparatus;GO:0005737|cytoplasm;GO:0005874|microtubule;GO:0015630|microtubule cytoskeleton;GO:0005634|nucleus;GO:0097228|sperm principal piece;	.	.	.
chr2	18698617	18699853	1237	18698921	58	21.4853	4.51805	16.54	3_peak_1279	chr2	18699263	18710466	Intron	ENSMUSG00000037708	Spag6	gi|110625692|ref|NP_001001334.2|	2683	0	sperm-associated antigen 6 [Mus musculus]	gi|755496826|ref|XM_006497502.2|	1791	0	PREDICTED: Mus musculus cDNA sequence BC061194 (BC061194), transcript variant X2, mRNA	Q9JLI7	82	1e-16	Sperm-associated antigen 6	SPCC962.03c	69.7	2e-11	COG5064	pfam01602	Adaptin_N	Adaptin N terminal region. This family consists of the N terminal region of various alpha, beta and gamma subunits of the AP-1, AP-2 and AP-3 adaptor protein complexes. The adaptor protein (AP) complexes are involved in the formation of clathrin-coated pits and vesicles. The N-terminal region of the various adaptor proteins (APs) is constant by comparison to the C-terminal which is variable within members of the AP-2 family; and it has been proposed that this constant region interacts with another uniform component of the coated vesicles.	GO:0030317|sperm motility;GO:0007288|sperm axoneme assembly;GO:0021591|ventricular system development;	GO:1990716|axonemal central apparatus;GO:0005737|cytoplasm;GO:0005874|microtubule;GO:0015630|microtubule cytoskeleton;GO:0005634|nucleus;GO:0097228|sperm principal piece;	.	.	.
chr2	18698617	18699853	1237	18698921	58	21.4853	4.51805	16.54	3_peak_1279	chr2	18697022	18699022	Upstream2k	ENSMUSG00000037708	Spag6	gi|110625692|ref|NP_001001334.2|	2683	0	sperm-associated antigen 6 [Mus musculus]	gi|755496826|ref|XM_006497502.2|	1791	0	PREDICTED: Mus musculus cDNA sequence BC061194 (BC061194), transcript variant X2, mRNA	Q9JLI7	82	1e-16	Sperm-associated antigen 6	SPCC962.03c	69.7	2e-11	COG5064	pfam01602	Adaptin_N	Adaptin N terminal region. This family consists of the N terminal region of various alpha, beta and gamma subunits of the AP-1, AP-2 and AP-3 adaptor protein complexes. The adaptor protein (AP) complexes are involved in the formation of clathrin-coated pits and vesicles. The N-terminal region of the various adaptor proteins (APs) is constant by comparison to the C-terminal which is variable within members of the AP-2 family; and it has been proposed that this constant region interacts with another uniform component of the coated vesicles.	GO:0030317|sperm motility;GO:0007288|sperm axoneme assembly;GO:0021591|ventricular system development;	GO:1990716|axonemal central apparatus;GO:0005737|cytoplasm;GO:0005874|microtubule;GO:0015630|microtubule cytoskeleton;GO:0005634|nucleus;GO:0097228|sperm principal piece;	.	.	.
chr2	18698617	18699853	1237	18698921	58	21.4853	4.51805	16.54	3_peak_1279	chr2	18697083	18699083	Upstream2k	ENSMUSG00000037708	Spag6	gi|110625692|ref|NP_001001334.2|	2683	0	sperm-associated antigen 6 [Mus musculus]	gi|755496826|ref|XM_006497502.2|	1791	0	PREDICTED: Mus musculus cDNA sequence BC061194 (BC061194), transcript variant X2, mRNA	Q9JLI7	82	1e-16	Sperm-associated antigen 6	SPCC962.03c	69.7	2e-11	COG5064	pfam01602	Adaptin_N	Adaptin N terminal region. This family consists of the N terminal region of various alpha, beta and gamma subunits of the AP-1, AP-2 and AP-3 adaptor protein complexes. The adaptor protein (AP) complexes are involved in the formation of clathrin-coated pits and vesicles. The N-terminal region of the various adaptor proteins (APs) is constant by comparison to the C-terminal which is variable within members of the AP-2 family; and it has been proposed that this constant region interacts with another uniform component of the coated vesicles.	GO:0030317|sperm motility;GO:0007288|sperm axoneme assembly;GO:0021591|ventricular system development;	GO:1990716|axonemal central apparatus;GO:0005737|cytoplasm;GO:0005874|microtubule;GO:0015630|microtubule cytoskeleton;GO:0005634|nucleus;GO:0097228|sperm principal piece;	.	.	.
chr2	18698617	18699853	1237	18698921	58	21.4853	4.51805	16.54	3_peak_1279	chr2	18699022	18699069	UTR5	ENSMUSG00000037708	Spag6	gi|110625692|ref|NP_001001334.2|	2683	0	sperm-associated antigen 6 [Mus musculus]	gi|755496826|ref|XM_006497502.2|	1791	0	PREDICTED: Mus musculus cDNA sequence BC061194 (BC061194), transcript variant X2, mRNA	Q9JLI7	82	1e-16	Sperm-associated antigen 6	SPCC962.03c	69.7	2e-11	COG5064	pfam01602	Adaptin_N	Adaptin N terminal region. This family consists of the N terminal region of various alpha, beta and gamma subunits of the AP-1, AP-2 and AP-3 adaptor protein complexes. The adaptor protein (AP) complexes are involved in the formation of clathrin-coated pits and vesicles. The N-terminal region of the various adaptor proteins (APs) is constant by comparison to the C-terminal which is variable within members of the AP-2 family; and it has been proposed that this constant region interacts with another uniform component of the coated vesicles.	GO:0030317|sperm motility;GO:0007288|sperm axoneme assembly;GO:0021591|ventricular system development;	GO:1990716|axonemal central apparatus;GO:0005737|cytoplasm;GO:0005874|microtubule;GO:0015630|microtubule cytoskeleton;GO:0005634|nucleus;GO:0097228|sperm principal piece;	.	.	.
chr2	18698617	18699853	1237	18698921	58	21.4853	4.51805	16.54	3_peak_1279	chr2	18699083	18699208	UTR5	ENSMUSG00000037708	Spag6	gi|110625692|ref|NP_001001334.2|	2683	0	sperm-associated antigen 6 [Mus musculus]	gi|755496826|ref|XM_006497502.2|	1791	0	PREDICTED: Mus musculus cDNA sequence BC061194 (BC061194), transcript variant X2, mRNA	Q9JLI7	82	1e-16	Sperm-associated antigen 6	SPCC962.03c	69.7	2e-11	COG5064	pfam01602	Adaptin_N	Adaptin N terminal region. This family consists of the N terminal region of various alpha, beta and gamma subunits of the AP-1, AP-2 and AP-3 adaptor protein complexes. The adaptor protein (AP) complexes are involved in the formation of clathrin-coated pits and vesicles. The N-terminal region of the various adaptor proteins (APs) is constant by comparison to the C-terminal which is variable within members of the AP-2 family; and it has been proposed that this constant region interacts with another uniform component of the coated vesicles.	GO:0030317|sperm motility;GO:0007288|sperm axoneme assembly;GO:0021591|ventricular system development;	GO:1990716|axonemal central apparatus;GO:0005737|cytoplasm;GO:0005874|microtubule;GO:0015630|microtubule cytoskeleton;GO:0005634|nucleus;GO:0097228|sperm principal piece;	.	.	.
chr15	101697296	101698078	783	101697413	23	9.41113	4.12791	5.35393	3_peak_888	-//-	-//-	-//-	--//--
chr16	19760183	19761271	1089	19761004	22	8.60577	3.91369	4.66671	3_peak_939b	chr16	19760207	19760477	Exon	ENSMUSG00000022686	B3gnt5	gi|31542177|ref|NP_473393.2|	2041	0	lactosylceramide 1,3-N-acetyl-beta-D-glucosaminyltransferase [Mus musculus]	gi|226874880|ref|NM_001159407.1|	4872	0	Mus musculus UDP-GlcNAc:betaGal beta-1,3-N-acetylglucosaminyltransferase 5 (B3gnt5), transcript variant 1, mRNA	Q8BGY6	790	0	Lactosylceramide 1,3-N-acetyl-beta-D-glucosaminyltransferase	.	.	.	.	pfam01762	Galactosyl_T	Galactosyltransferase. This family includes the galactosyltransferases UDP-galactose:2-acetamido-2-deoxy-D-glucose3beta-galactosyltransferase and UDP-Gal:beta-GlcNAc beta 1,3-galactosyltranferase. Specific galactosyltransferases transfer galactose to GlcNAc terminal chains in the synthesis of the lacto-series oligosaccharides types 1 and 2.	GO:0007420|brain development;GO:0007417|central nervous system development;GO:0006486|protein glycosylation;GO:0030148|sphingolipid biosynthetic process;	GO:0000139|Golgi membrane;GO:0016021|integral component of membrane;GO:0005622|intracellular;	GO:0008457|beta-galactosyl-N-acetylglucosaminylgalactosylglucosyl-ceramide beta-1,3-acetylglucosaminyltransferase activity;GO:0008378|galactosyltransferase activity;GO:0047256|lactosylceramide 1,3-N-acetyl-beta-D-glucosaminyltransferase activity;	K03766	B3GNT5; beta-1,3-N-acetylglucosaminyltransferase 5 [EC:2.4.1.206]
chr16	19760183	19761271	1089	19761004	22	8.60577	3.91369	4.66671	3_peak_939b	chr16	19760233	19760477	Exon	ENSMUSG00000022686	B3gnt5	gi|31542177|ref|NP_473393.2|	2041	0	lactosylceramide 1,3-N-acetyl-beta-D-glucosaminyltransferase [Mus musculus]	gi|226874880|ref|NM_001159407.1|	4872	0	Mus musculus UDP-GlcNAc:betaGal beta-1,3-N-acetylglucosaminyltransferase 5 (B3gnt5), transcript variant 1, mRNA	Q8BGY6	790	0	Lactosylceramide 1,3-N-acetyl-beta-D-glucosaminyltransferase	.	.	.	.	pfam01762	Galactosyl_T	Galactosyltransferase. This family includes the galactosyltransferases UDP-galactose:2-acetamido-2-deoxy-D-glucose3beta-galactosyltransferase and UDP-Gal:beta-GlcNAc beta 1,3-galactosyltranferase. Specific galactosyltransferases transfer galactose to GlcNAc terminal chains in the synthesis of the lacto-series oligosaccharides types 1 and 2.	GO:0007420|brain development;GO:0007417|central nervous system development;GO:0006486|protein glycosylation;GO:0030148|sphingolipid biosynthetic process;	GO:0000139|Golgi membrane;GO:0016021|integral component of membrane;GO:0005622|intracellular;	GO:0008457|beta-galactosyl-N-acetylglucosaminylgalactosylglucosyl-ceramide beta-1,3-acetylglucosaminyltransferase activity;GO:0008378|galactosyltransferase activity;GO:0047256|lactosylceramide 1,3-N-acetyl-beta-D-glucosaminyltransferase activity;	K03766	B3GNT5; beta-1,3-N-acetylglucosaminyltransferase 5 [EC:2.4.1.206]
chr16	19760183	19761271	1089	19761004	22	8.60577	3.91369	4.66671	3_peak_939b	chr16	19760398	19760477	Exon	ENSMUSG00000022686	B3gnt5	gi|31542177|ref|NP_473393.2|	2041	0	lactosylceramide 1,3-N-acetyl-beta-D-glucosaminyltransferase [Mus musculus]	gi|226874880|ref|NM_001159407.1|	4872	0	Mus musculus UDP-GlcNAc:betaGal beta-1,3-N-acetylglucosaminyltransferase 5 (B3gnt5), transcript variant 1, mRNA	Q8BGY6	790	0	Lactosylceramide 1,3-N-acetyl-beta-D-glucosaminyltransferase	.	.	.	.	pfam01762	Galactosyl_T	Galactosyltransferase. This family includes the galactosyltransferases UDP-galactose:2-acetamido-2-deoxy-D-glucose3beta-galactosyltransferase and UDP-Gal:beta-GlcNAc beta 1,3-galactosyltranferase. Specific galactosyltransferases transfer galactose to GlcNAc terminal chains in the synthesis of the lacto-series oligosaccharides types 1 and 2.	GO:0007420|brain development;GO:0007417|central nervous system development;GO:0006486|protein glycosylation;GO:0030148|sphingolipid biosynthetic process;	GO:0000139|Golgi membrane;GO:0016021|integral component of membrane;GO:0005622|intracellular;	GO:0008457|beta-galactosyl-N-acetylglucosaminylgalactosylglucosyl-ceramide beta-1,3-acetylglucosaminyltransferase activity;GO:0008378|galactosyltransferase activity;GO:0047256|lactosylceramide 1,3-N-acetyl-beta-D-glucosaminyltransferase activity;	K03766	B3GNT5; beta-1,3-N-acetylglucosaminyltransferase 5 [EC:2.4.1.206]
chr16	19760183	19761271	1089	19761004	22	8.60577	3.91369	4.66671	3_peak_939b	chr16	19760585	19760827	Exon	ENSMUSG00000022686	B3gnt5	gi|31542177|ref|NP_473393.2|	2041	0	lactosylceramide 1,3-N-acetyl-beta-D-glucosaminyltransferase [Mus musculus]	gi|226874880|ref|NM_001159407.1|	4872	0	Mus musculus UDP-GlcNAc:betaGal beta-1,3-N-acetylglucosaminyltransferase 5 (B3gnt5), transcript variant 1, mRNA	Q8BGY6	790	0	Lactosylceramide 1,3-N-acetyl-beta-D-glucosaminyltransferase	.	.	.	.	pfam01762	Galactosyl_T	Galactosyltransferase. This family includes the galactosyltransferases UDP-galactose:2-acetamido-2-deoxy-D-glucose3beta-galactosyltransferase and UDP-Gal:beta-GlcNAc beta 1,3-galactosyltranferase. Specific galactosyltransferases transfer galactose to GlcNAc terminal chains in the synthesis of the lacto-series oligosaccharides types 1 and 2.	GO:0007420|brain development;GO:0007417|central nervous system development;GO:0006486|protein glycosylation;GO:0030148|sphingolipid biosynthetic process;	GO:0000139|Golgi membrane;GO:0016021|integral component of membrane;GO:0005622|intracellular;	GO:0008457|beta-galactosyl-N-acetylglucosaminylgalactosylglucosyl-ceramide beta-1,3-acetylglucosaminyltransferase activity;GO:0008378|galactosyltransferase activity;GO:0047256|lactosylceramide 1,3-N-acetyl-beta-D-glucosaminyltransferase activity;	K03766	B3GNT5; beta-1,3-N-acetylglucosaminyltransferase 5 [EC:2.4.1.206]
chr16	19760183	19761271	1089	19761004	22	8.60577	3.91369	4.66671	3_peak_939b	chr16	19760586	19760827	Exon	ENSMUSG00000022686	B3gnt5	gi|31542177|ref|NP_473393.2|	2041	0	lactosylceramide 1,3-N-acetyl-beta-D-glucosaminyltransferase [Mus musculus]	gi|226874880|ref|NM_001159407.1|	4872	0	Mus musculus UDP-GlcNAc:betaGal beta-1,3-N-acetylglucosaminyltransferase 5 (B3gnt5), transcript variant 1, mRNA	Q8BGY6	790	0	Lactosylceramide 1,3-N-acetyl-beta-D-glucosaminyltransferase	.	.	.	.	pfam01762	Galactosyl_T	Galactosyltransferase. This family includes the galactosyltransferases UDP-galactose:2-acetamido-2-deoxy-D-glucose3beta-galactosyltransferase and UDP-Gal:beta-GlcNAc beta 1,3-galactosyltranferase. Specific galactosyltransferases transfer galactose to GlcNAc terminal chains in the synthesis of the lacto-series oligosaccharides types 1 and 2.	GO:0007420|brain development;GO:0007417|central nervous system development;GO:0006486|protein glycosylation;GO:0030148|sphingolipid biosynthetic process;	GO:0000139|Golgi membrane;GO:0016021|integral component of membrane;GO:0005622|intracellular;	GO:0008457|beta-galactosyl-N-acetylglucosaminylgalactosylglucosyl-ceramide beta-1,3-acetylglucosaminyltransferase activity;GO:0008378|galactosyltransferase activity;GO:0047256|lactosylceramide 1,3-N-acetyl-beta-D-glucosaminyltransferase activity;	K03766	B3GNT5; beta-1,3-N-acetylglucosaminyltransferase 5 [EC:2.4.1.206]
chr16	19760183	19761271	1089	19761004	22	8.60577	3.91369	4.66671	3_peak_939b	chr16	19760640	19760827	Exon	ENSMUSG00000022686	B3gnt5	gi|31542177|ref|NP_473393.2|	2041	0	lactosylceramide 1,3-N-acetyl-beta-D-glucosaminyltransferase [Mus musculus]	gi|226874880|ref|NM_001159407.1|	4872	0	Mus musculus UDP-GlcNAc:betaGal beta-1,3-N-acetylglucosaminyltransferase 5 (B3gnt5), transcript variant 1, mRNA	Q8BGY6	790	0	Lactosylceramide 1,3-N-acetyl-beta-D-glucosaminyltransferase	.	.	.	.	pfam01762	Galactosyl_T	Galactosyltransferase. This family includes the galactosyltransferases UDP-galactose:2-acetamido-2-deoxy-D-glucose3beta-galactosyltransferase and UDP-Gal:beta-GlcNAc beta 1,3-galactosyltranferase. Specific galactosyltransferases transfer galactose to GlcNAc terminal chains in the synthesis of the lacto-series oligosaccharides types 1 and 2.	GO:0007420|brain development;GO:0007417|central nervous system development;GO:0006486|protein glycosylation;GO:0030148|sphingolipid biosynthetic process;	GO:0000139|Golgi membrane;GO:0016021|integral component of membrane;GO:0005622|intracellular;	GO:0008457|beta-galactosyl-N-acetylglucosaminylgalactosylglucosyl-ceramide beta-1,3-acetylglucosaminyltransferase activity;GO:0008378|galactosyltransferase activity;GO:0047256|lactosylceramide 1,3-N-acetyl-beta-D-glucosaminyltransferase activity;	K03766	B3GNT5; beta-1,3-N-acetylglucosaminyltransferase 5 [EC:2.4.1.206]
chr16	19760183	19761271	1089	19761004	22	8.60577	3.91369	4.66671	3_peak_939b	chr16	19761053	19761294	Exon	ENSMUSG00000022686	B3gnt5	gi|31542177|ref|NP_473393.2|	2041	0	lactosylceramide 1,3-N-acetyl-beta-D-glucosaminyltransferase [Mus musculus]	gi|226874880|ref|NM_001159407.1|	4872	0	Mus musculus UDP-GlcNAc:betaGal beta-1,3-N-acetylglucosaminyltransferase 5 (B3gnt5), transcript variant 1, mRNA	Q8BGY6	790	0	Lactosylceramide 1,3-N-acetyl-beta-D-glucosaminyltransferase	.	.	.	.	pfam01762	Galactosyl_T	Galactosyltransferase. This family includes the galactosyltransferases UDP-galactose:2-acetamido-2-deoxy-D-glucose3beta-galactosyltransferase and UDP-Gal:beta-GlcNAc beta 1,3-galactosyltranferase. Specific galactosyltransferases transfer galactose to GlcNAc terminal chains in the synthesis of the lacto-series oligosaccharides types 1 and 2.	GO:0007420|brain development;GO:0007417|central nervous system development;GO:0006486|protein glycosylation;GO:0030148|sphingolipid biosynthetic process;	GO:0000139|Golgi membrane;GO:0016021|integral component of membrane;GO:0005622|intracellular;	GO:0008457|beta-galactosyl-N-acetylglucosaminylgalactosylglucosyl-ceramide beta-1,3-acetylglucosaminyltransferase activity;GO:0008378|galactosyltransferase activity;GO:0047256|lactosylceramide 1,3-N-acetyl-beta-D-glucosaminyltransferase activity;	K03766	B3GNT5; beta-1,3-N-acetylglucosaminyltransferase 5 [EC:2.4.1.206]
chr16	19760183	19761271	1089	19761004	22	8.60577	3.91369	4.66671	3_peak_939b	chr16	19760477	19760640	Intron	ENSMUSG00000022686	B3gnt5	gi|31542177|ref|NP_473393.2|	2041	0	lactosylceramide 1,3-N-acetyl-beta-D-glucosaminyltransferase [Mus musculus]	gi|226874880|ref|NM_001159407.1|	4872	0	Mus musculus UDP-GlcNAc:betaGal beta-1,3-N-acetylglucosaminyltransferase 5 (B3gnt5), transcript variant 1, mRNA	Q8BGY6	790	0	Lactosylceramide 1,3-N-acetyl-beta-D-glucosaminyltransferase	.	.	.	.	pfam01762	Galactosyl_T	Galactosyltransferase. This family includes the galactosyltransferases UDP-galactose:2-acetamido-2-deoxy-D-glucose3beta-galactosyltransferase and UDP-Gal:beta-GlcNAc beta 1,3-galactosyltranferase. Specific galactosyltransferases transfer galactose to GlcNAc terminal chains in the synthesis of the lacto-series oligosaccharides types 1 and 2.	GO:0007420|brain development;GO:0007417|central nervous system development;GO:0006486|protein glycosylation;GO:0030148|sphingolipid biosynthetic process;	GO:0000139|Golgi membrane;GO:0016021|integral component of membrane;GO:0005622|intracellular;	GO:0008457|beta-galactosyl-N-acetylglucosaminylgalactosylglucosyl-ceramide beta-1,3-acetylglucosaminyltransferase activity;GO:0008378|galactosyltransferase activity;GO:0047256|lactosylceramide 1,3-N-acetyl-beta-D-glucosaminyltransferase activity;	K03766	B3GNT5; beta-1,3-N-acetylglucosaminyltransferase 5 [EC:2.4.1.206]
chr16	19760183	19761271	1089	19761004	22	8.60577	3.91369	4.66671	3_peak_939b	chr16	19760827	19764150	Intron	ENSMUSG00000022686	B3gnt5	gi|31542177|ref|NP_473393.2|	2041	0	lactosylceramide 1,3-N-acetyl-beta-D-glucosaminyltransferase [Mus musculus]	gi|226874880|ref|NM_001159407.1|	4872	0	Mus musculus UDP-GlcNAc:betaGal beta-1,3-N-acetylglucosaminyltransferase 5 (B3gnt5), transcript variant 1, mRNA	Q8BGY6	790	0	Lactosylceramide 1,3-N-acetyl-beta-D-glucosaminyltransferase	.	.	.	.	pfam01762	Galactosyl_T	Galactosyltransferase. This family includes the galactosyltransferases UDP-galactose:2-acetamido-2-deoxy-D-glucose3beta-galactosyltransferase and UDP-Gal:beta-GlcNAc beta 1,3-galactosyltranferase. Specific galactosyltransferases transfer galactose to GlcNAc terminal chains in the synthesis of the lacto-series oligosaccharides types 1 and 2.	GO:0007420|brain development;GO:0007417|central nervous system development;GO:0006486|protein glycosylation;GO:0030148|sphingolipid biosynthetic process;	GO:0000139|Golgi membrane;GO:0016021|integral component of membrane;GO:0005622|intracellular;	GO:0008457|beta-galactosyl-N-acetylglucosaminylgalactosylglucosyl-ceramide beta-1,3-acetylglucosaminyltransferase activity;GO:0008378|galactosyltransferase activity;GO:0047256|lactosylceramide 1,3-N-acetyl-beta-D-glucosaminyltransferase activity;	K03766	B3GNT5; beta-1,3-N-acetylglucosaminyltransferase 5 [EC:2.4.1.206]
chr16	19760183	19761271	1089	19761004	22	8.60577	3.91369	4.66671	3_peak_939b	chr16	19760827	19765107	Intron	ENSMUSG00000022686	B3gnt5	gi|31542177|ref|NP_473393.2|	2041	0	lactosylceramide 1,3-N-acetyl-beta-D-glucosaminyltransferase [Mus musculus]	gi|226874880|ref|NM_001159407.1|	4872	0	Mus musculus UDP-GlcNAc:betaGal beta-1,3-N-acetylglucosaminyltransferase 5 (B3gnt5), transcript variant 1, mRNA	Q8BGY6	790	0	Lactosylceramide 1,3-N-acetyl-beta-D-glucosaminyltransferase	.	.	.	.	pfam01762	Galactosyl_T	Galactosyltransferase. This family includes the galactosyltransferases UDP-galactose:2-acetamido-2-deoxy-D-glucose3beta-galactosyltransferase and UDP-Gal:beta-GlcNAc beta 1,3-galactosyltranferase. Specific galactosyltransferases transfer galactose to GlcNAc terminal chains in the synthesis of the lacto-series oligosaccharides types 1 and 2.	GO:0007420|brain development;GO:0007417|central nervous system development;GO:0006486|protein glycosylation;GO:0030148|sphingolipid biosynthetic process;	GO:0000139|Golgi membrane;GO:0016021|integral component of membrane;GO:0005622|intracellular;	GO:0008457|beta-galactosyl-N-acetylglucosaminylgalactosylglucosyl-ceramide beta-1,3-acetylglucosaminyltransferase activity;GO:0008378|galactosyltransferase activity;GO:0047256|lactosylceramide 1,3-N-acetyl-beta-D-glucosaminyltransferase activity;	K03766	B3GNT5; beta-1,3-N-acetylglucosaminyltransferase 5 [EC:2.4.1.206]
chr16	19760183	19761271	1089	19761004	22	8.60577	3.91369	4.66671	3_peak_939b	chr16	19760207	19760477	UTR5	ENSMUSG00000022686	B3gnt5	gi|31542177|ref|NP_473393.2|	2041	0	lactosylceramide 1,3-N-acetyl-beta-D-glucosaminyltransferase [Mus musculus]	gi|226874880|ref|NM_001159407.1|	4872	0	Mus musculus UDP-GlcNAc:betaGal beta-1,3-N-acetylglucosaminyltransferase 5 (B3gnt5), transcript variant 1, mRNA	Q8BGY6	790	0	Lactosylceramide 1,3-N-acetyl-beta-D-glucosaminyltransferase	.	.	.	.	pfam01762	Galactosyl_T	Galactosyltransferase. This family includes the galactosyltransferases UDP-galactose:2-acetamido-2-deoxy-D-glucose3beta-galactosyltransferase and UDP-Gal:beta-GlcNAc beta 1,3-galactosyltranferase. Specific galactosyltransferases transfer galactose to GlcNAc terminal chains in the synthesis of the lacto-series oligosaccharides types 1 and 2.	GO:0007420|brain development;GO:0007417|central nervous system development;GO:0006486|protein glycosylation;GO:0030148|sphingolipid biosynthetic process;	GO:0000139|Golgi membrane;GO:0016021|integral component of membrane;GO:0005622|intracellular;	GO:0008457|beta-galactosyl-N-acetylglucosaminylgalactosylglucosyl-ceramide beta-1,3-acetylglucosaminyltransferase activity;GO:0008378|galactosyltransferase activity;GO:0047256|lactosylceramide 1,3-N-acetyl-beta-D-glucosaminyltransferase activity;	K03766	B3GNT5; beta-1,3-N-acetylglucosaminyltransferase 5 [EC:2.4.1.206]
chr16	19760183	19761271	1089	19761004	22	8.60577	3.91369	4.66671	3_peak_939b	chr16	19760233	19760477	UTR5	ENSMUSG00000022686	B3gnt5	gi|31542177|ref|NP_473393.2|	2041	0	lactosylceramide 1,3-N-acetyl-beta-D-glucosaminyltransferase [Mus musculus]	gi|226874880|ref|NM_001159407.1|	4872	0	Mus musculus UDP-GlcNAc:betaGal beta-1,3-N-acetylglucosaminyltransferase 5 (B3gnt5), transcript variant 1, mRNA	Q8BGY6	790	0	Lactosylceramide 1,3-N-acetyl-beta-D-glucosaminyltransferase	.	.	.	.	pfam01762	Galactosyl_T	Galactosyltransferase. This family includes the galactosyltransferases UDP-galactose:2-acetamido-2-deoxy-D-glucose3beta-galactosyltransferase and UDP-Gal:beta-GlcNAc beta 1,3-galactosyltranferase. Specific galactosyltransferases transfer galactose to GlcNAc terminal chains in the synthesis of the lacto-series oligosaccharides types 1 and 2.	GO:0007420|brain development;GO:0007417|central nervous system development;GO:0006486|protein glycosylation;GO:0030148|sphingolipid biosynthetic process;	GO:0000139|Golgi membrane;GO:0016021|integral component of membrane;GO:0005622|intracellular;	GO:0008457|beta-galactosyl-N-acetylglucosaminylgalactosylglucosyl-ceramide beta-1,3-acetylglucosaminyltransferase activity;GO:0008378|galactosyltransferase activity;GO:0047256|lactosylceramide 1,3-N-acetyl-beta-D-glucosaminyltransferase activity;	K03766	B3GNT5; beta-1,3-N-acetylglucosaminyltransferase 5 [EC:2.4.1.206]
chr16	19760183	19761271	1089	19761004	22	8.60577	3.91369	4.66671	3_peak_939b	chr16	19760640	19760827	UTR5	ENSMUSG00000022686	B3gnt5	gi|31542177|ref|NP_473393.2|	2041	0	lactosylceramide 1,3-N-acetyl-beta-D-glucosaminyltransferase [Mus musculus]	gi|226874880|ref|NM_001159407.1|	4872	0	Mus musculus UDP-GlcNAc:betaGal beta-1,3-N-acetylglucosaminyltransferase 5 (B3gnt5), transcript variant 1, mRNA	Q8BGY6	790	0	Lactosylceramide 1,3-N-acetyl-beta-D-glucosaminyltransferase	.	.	.	.	pfam01762	Galactosyl_T	Galactosyltransferase. This family includes the galactosyltransferases UDP-galactose:2-acetamido-2-deoxy-D-glucose3beta-galactosyltransferase and UDP-Gal:beta-GlcNAc beta 1,3-galactosyltranferase. Specific galactosyltransferases transfer galactose to GlcNAc terminal chains in the synthesis of the lacto-series oligosaccharides types 1 and 2.	GO:0007420|brain development;GO:0007417|central nervous system development;GO:0006486|protein glycosylation;GO:0030148|sphingolipid biosynthetic process;	GO:0000139|Golgi membrane;GO:0016021|integral component of membrane;GO:0005622|intracellular;	GO:0008457|beta-galactosyl-N-acetylglucosaminylgalactosylglucosyl-ceramide beta-1,3-acetylglucosaminyltransferase activity;GO:0008378|galactosyltransferase activity;GO:0047256|lactosylceramide 1,3-N-acetyl-beta-D-glucosaminyltransferase activity;	K03766	B3GNT5; beta-1,3-N-acetylglucosaminyltransferase 5 [EC:2.4.1.206]
chr16	19760183	19761271	1089	19761004	22	8.60577	3.91369	4.66671	3_peak_939b	chr16	19761053	19761294	UTR5	ENSMUSG00000022686	B3gnt5	gi|31542177|ref|NP_473393.2|	2041	0	lactosylceramide 1,3-N-acetyl-beta-D-glucosaminyltransferase [Mus musculus]	gi|226874880|ref|NM_001159407.1|	4872	0	Mus musculus UDP-GlcNAc:betaGal beta-1,3-N-acetylglucosaminyltransferase 5 (B3gnt5), transcript variant 1, mRNA	Q8BGY6	790	0	Lactosylceramide 1,3-N-acetyl-beta-D-glucosaminyltransferase	.	.	.	.	pfam01762	Galactosyl_T	Galactosyltransferase. This family includes the galactosyltransferases UDP-galactose:2-acetamido-2-deoxy-D-glucose3beta-galactosyltransferase and UDP-Gal:beta-GlcNAc beta 1,3-galactosyltranferase. Specific galactosyltransferases transfer galactose to GlcNAc terminal chains in the synthesis of the lacto-series oligosaccharides types 1 and 2.	GO:0007420|brain development;GO:0007417|central nervous system development;GO:0006486|protein glycosylation;GO:0030148|sphingolipid biosynthetic process;	GO:0000139|Golgi membrane;GO:0016021|integral component of membrane;GO:0005622|intracellular;	GO:0008457|beta-galactosyl-N-acetylglucosaminylgalactosylglucosyl-ceramide beta-1,3-acetylglucosaminyltransferase activity;GO:0008378|galactosyltransferase activity;GO:0047256|lactosylceramide 1,3-N-acetyl-beta-D-glucosaminyltransferase activity;	K03766	B3GNT5; beta-1,3-N-acetylglucosaminyltransferase 5 [EC:2.4.1.206]
chr16	19760183	19761271	1089	19761004	22	8.60577	3.91369	4.66671	3_peak_939b	chr16	19758207	19760207	Upstream2k	ENSMUSG00000022686	B3gnt5	gi|31542177|ref|NP_473393.2|	2041	0	lactosylceramide 1,3-N-acetyl-beta-D-glucosaminyltransferase [Mus musculus]	gi|226874880|ref|NM_001159407.1|	4872	0	Mus musculus UDP-GlcNAc:betaGal beta-1,3-N-acetylglucosaminyltransferase 5 (B3gnt5), transcript variant 1, mRNA	Q8BGY6	790	0	Lactosylceramide 1,3-N-acetyl-beta-D-glucosaminyltransferase	.	.	.	.	pfam01762	Galactosyl_T	Galactosyltransferase. This family includes the galactosyltransferases UDP-galactose:2-acetamido-2-deoxy-D-glucose3beta-galactosyltransferase and UDP-Gal:beta-GlcNAc beta 1,3-galactosyltranferase. Specific galactosyltransferases transfer galactose to GlcNAc terminal chains in the synthesis of the lacto-series oligosaccharides types 1 and 2.	GO:0007420|brain development;GO:0007417|central nervous system development;GO:0006486|protein glycosylation;GO:0030148|sphingolipid biosynthetic process;	GO:0000139|Golgi membrane;GO:0016021|integral component of membrane;GO:0005622|intracellular;	GO:0008457|beta-galactosyl-N-acetylglucosaminylgalactosylglucosyl-ceramide beta-1,3-acetylglucosaminyltransferase activity;GO:0008378|galactosyltransferase activity;GO:0047256|lactosylceramide 1,3-N-acetyl-beta-D-glucosaminyltransferase activity;	K03766	B3GNT5; beta-1,3-N-acetylglucosaminyltransferase 5 [EC:2.4.1.206]
chr16	19760183	19761271	1089	19761004	22	8.60577	3.91369	4.66671	3_peak_939b	chr16	19758233	19760233	Upstream2k	ENSMUSG00000022686	B3gnt5	gi|31542177|ref|NP_473393.2|	2041	0	lactosylceramide 1,3-N-acetyl-beta-D-glucosaminyltransferase [Mus musculus]	gi|226874880|ref|NM_001159407.1|	4872	0	Mus musculus UDP-GlcNAc:betaGal beta-1,3-N-acetylglucosaminyltransferase 5 (B3gnt5), transcript variant 1, mRNA	Q8BGY6	790	0	Lactosylceramide 1,3-N-acetyl-beta-D-glucosaminyltransferase	.	.	.	.	pfam01762	Galactosyl_T	Galactosyltransferase. This family includes the galactosyltransferases UDP-galactose:2-acetamido-2-deoxy-D-glucose3beta-galactosyltransferase and UDP-Gal:beta-GlcNAc beta 1,3-galactosyltranferase. Specific galactosyltransferases transfer galactose to GlcNAc terminal chains in the synthesis of the lacto-series oligosaccharides types 1 and 2.	GO:0007420|brain development;GO:0007417|central nervous system development;GO:0006486|protein glycosylation;GO:0030148|sphingolipid biosynthetic process;	GO:0000139|Golgi membrane;GO:0016021|integral component of membrane;GO:0005622|intracellular;	GO:0008457|beta-galactosyl-N-acetylglucosaminylgalactosylglucosyl-ceramide beta-1,3-acetylglucosaminyltransferase activity;GO:0008378|galactosyltransferase activity;GO:0047256|lactosylceramide 1,3-N-acetyl-beta-D-glucosaminyltransferase activity;	K03766	B3GNT5; beta-1,3-N-acetylglucosaminyltransferase 5 [EC:2.4.1.206]
chr16	19760183	19761271	1089	19761004	22	8.60577	3.91369	4.66671	3_peak_939b	chr16	19758233	19760233	Upstream2k	ENSMUSG00000022686	B3gnt5	gi|31542177|ref|NP_473393.2|	2041	0	lactosylceramide 1,3-N-acetyl-beta-D-glucosaminyltransferase [Mus musculus]	gi|226874880|ref|NM_001159407.1|	4872	0	Mus musculus UDP-GlcNAc:betaGal beta-1,3-N-acetylglucosaminyltransferase 5 (B3gnt5), transcript variant 1, mRNA	Q8BGY6	790	0	Lactosylceramide 1,3-N-acetyl-beta-D-glucosaminyltransferase	.	.	.	.	pfam01762	Galactosyl_T	Galactosyltransferase. This family includes the galactosyltransferases UDP-galactose:2-acetamido-2-deoxy-D-glucose3beta-galactosyltransferase and UDP-Gal:beta-GlcNAc beta 1,3-galactosyltranferase. Specific galactosyltransferases transfer galactose to GlcNAc terminal chains in the synthesis of the lacto-series oligosaccharides types 1 and 2.	GO:0007420|brain development;GO:0007417|central nervous system development;GO:0006486|protein glycosylation;GO:0030148|sphingolipid biosynthetic process;	GO:0000139|Golgi membrane;GO:0016021|integral component of membrane;GO:0005622|intracellular;	GO:0008457|beta-galactosyl-N-acetylglucosaminylgalactosylglucosyl-ceramide beta-1,3-acetylglucosaminyltransferase activity;GO:0008378|galactosyltransferase activity;GO:0047256|lactosylceramide 1,3-N-acetyl-beta-D-glucosaminyltransferase activity;	K03766	B3GNT5; beta-1,3-N-acetylglucosaminyltransferase 5 [EC:2.4.1.206]
chr16	19760183	19761271	1089	19761004	22	8.60577	3.91369	4.66671	3_peak_939b	chr16	19758398	19760398	Upstream2k	ENSMUSG00000022686	B3gnt5	gi|31542177|ref|NP_473393.2|	2041	0	lactosylceramide 1,3-N-acetyl-beta-D-glucosaminyltransferase [Mus musculus]	gi|226874880|ref|NM_001159407.1|	4872	0	Mus musculus UDP-GlcNAc:betaGal beta-1,3-N-acetylglucosaminyltransferase 5 (B3gnt5), transcript variant 1, mRNA	Q8BGY6	790	0	Lactosylceramide 1,3-N-acetyl-beta-D-glucosaminyltransferase	.	.	.	.	pfam01762	Galactosyl_T	Galactosyltransferase. This family includes the galactosyltransferases UDP-galactose:2-acetamido-2-deoxy-D-glucose3beta-galactosyltransferase and UDP-Gal:beta-GlcNAc beta 1,3-galactosyltranferase. Specific galactosyltransferases transfer galactose to GlcNAc terminal chains in the synthesis of the lacto-series oligosaccharides types 1 and 2.	GO:0007420|brain development;GO:0007417|central nervous system development;GO:0006486|protein glycosylation;GO:0030148|sphingolipid biosynthetic process;	GO:0000139|Golgi membrane;GO:0016021|integral component of membrane;GO:0005622|intracellular;	GO:0008457|beta-galactosyl-N-acetylglucosaminylgalactosylglucosyl-ceramide beta-1,3-acetylglucosaminyltransferase activity;GO:0008378|galactosyltransferase activity;GO:0047256|lactosylceramide 1,3-N-acetyl-beta-D-glucosaminyltransferase activity;	K03766	B3GNT5; beta-1,3-N-acetylglucosaminyltransferase 5 [EC:2.4.1.206]
chr16	19760183	19761271	1089	19761004	22	8.60577	3.91369	4.66671	3_peak_939b	chr16	19758585	19760585	Upstream2k	ENSMUSG00000022686	B3gnt5	gi|31542177|ref|NP_473393.2|	2041	0	lactosylceramide 1,3-N-acetyl-beta-D-glucosaminyltransferase [Mus musculus]	gi|226874880|ref|NM_001159407.1|	4872	0	Mus musculus UDP-GlcNAc:betaGal beta-1,3-N-acetylglucosaminyltransferase 5 (B3gnt5), transcript variant 1, mRNA	Q8BGY6	790	0	Lactosylceramide 1,3-N-acetyl-beta-D-glucosaminyltransferase	.	.	.	.	pfam01762	Galactosyl_T	Galactosyltransferase. This family includes the galactosyltransferases UDP-galactose:2-acetamido-2-deoxy-D-glucose3beta-galactosyltransferase and UDP-Gal:beta-GlcNAc beta 1,3-galactosyltranferase. Specific galactosyltransferases transfer galactose to GlcNAc terminal chains in the synthesis of the lacto-series oligosaccharides types 1 and 2.	GO:0007420|brain development;GO:0007417|central nervous system development;GO:0006486|protein glycosylation;GO:0030148|sphingolipid biosynthetic process;	GO:0000139|Golgi membrane;GO:0016021|integral component of membrane;GO:0005622|intracellular;	GO:0008457|beta-galactosyl-N-acetylglucosaminylgalactosylglucosyl-ceramide beta-1,3-acetylglucosaminyltransferase activity;GO:0008378|galactosyltransferase activity;GO:0047256|lactosylceramide 1,3-N-acetyl-beta-D-glucosaminyltransferase activity;	K03766	B3GNT5; beta-1,3-N-acetylglucosaminyltransferase 5 [EC:2.4.1.206]
chr16	19760183	19761271	1089	19761004	22	8.60577	3.91369	4.66671	3_peak_939b	chr16	19758586	19760586	Upstream2k	ENSMUSG00000022686	B3gnt5	gi|31542177|ref|NP_473393.2|	2041	0	lactosylceramide 1,3-N-acetyl-beta-D-glucosaminyltransferase [Mus musculus]	gi|226874880|ref|NM_001159407.1|	4872	0	Mus musculus UDP-GlcNAc:betaGal beta-1,3-N-acetylglucosaminyltransferase 5 (B3gnt5), transcript variant 1, mRNA	Q8BGY6	790	0	Lactosylceramide 1,3-N-acetyl-beta-D-glucosaminyltransferase	.	.	.	.	pfam01762	Galactosyl_T	Galactosyltransferase. This family includes the galactosyltransferases UDP-galactose:2-acetamido-2-deoxy-D-glucose3beta-galactosyltransferase and UDP-Gal:beta-GlcNAc beta 1,3-galactosyltranferase. Specific galactosyltransferases transfer galactose to GlcNAc terminal chains in the synthesis of the lacto-series oligosaccharides types 1 and 2.	GO:0007420|brain development;GO:0007417|central nervous system development;GO:0006486|protein glycosylation;GO:0030148|sphingolipid biosynthetic process;	GO:0000139|Golgi membrane;GO:0016021|integral component of membrane;GO:0005622|intracellular;	GO:0008457|beta-galactosyl-N-acetylglucosaminylgalactosylglucosyl-ceramide beta-1,3-acetylglucosaminyltransferase activity;GO:0008378|galactosyltransferase activity;GO:0047256|lactosylceramide 1,3-N-acetyl-beta-D-glucosaminyltransferase activity;	K03766	B3GNT5; beta-1,3-N-acetylglucosaminyltransferase 5 [EC:2.4.1.206]
chr16	19760183	19761271	1089	19761004	22	8.60577	3.91369	4.66671	3_peak_939b	chr16	19759053	19761053	Upstream2k	ENSMUSG00000022686	B3gnt5	gi|31542177|ref|NP_473393.2|	2041	0	lactosylceramide 1,3-N-acetyl-beta-D-glucosaminyltransferase [Mus musculus]	gi|226874880|ref|NM_001159407.1|	4872	0	Mus musculus UDP-GlcNAc:betaGal beta-1,3-N-acetylglucosaminyltransferase 5 (B3gnt5), transcript variant 1, mRNA	Q8BGY6	790	0	Lactosylceramide 1,3-N-acetyl-beta-D-glucosaminyltransferase	.	.	.	.	pfam01762	Galactosyl_T	Galactosyltransferase. This family includes the galactosyltransferases UDP-galactose:2-acetamido-2-deoxy-D-glucose3beta-galactosyltransferase and UDP-Gal:beta-GlcNAc beta 1,3-galactosyltranferase. Specific galactosyltransferases transfer galactose to GlcNAc terminal chains in the synthesis of the lacto-series oligosaccharides types 1 and 2.	GO:0007420|brain development;GO:0007417|central nervous system development;GO:0006486|protein glycosylation;GO:0030148|sphingolipid biosynthetic process;	GO:0000139|Golgi membrane;GO:0016021|integral component of membrane;GO:0005622|intracellular;	GO:0008457|beta-galactosyl-N-acetylglucosaminylgalactosylglucosyl-ceramide beta-1,3-acetylglucosaminyltransferase activity;GO:0008378|galactosyltransferase activity;GO:0047256|lactosylceramide 1,3-N-acetyl-beta-D-glucosaminyltransferase activity;	K03766	B3GNT5; beta-1,3-N-acetylglucosaminyltransferase 5 [EC:2.4.1.206]
chr16	73673162	73673512	351	73673276	10	6.7473	4.70925	3.14466	3_peak_962	-//-	-//-	-//-	--//--
chr1	78189706	78190067	362	78190046	49	9.49744	2.65764	5.42684	3_peak_71	chr1	78185776	78192441	Intron	ENSMUSG00000004872	Pax3	gi|537238630|gb|ERE86550.1|	2466	0	paired box protein Pax-3-like protein [Cricetulus griseus]	gi|226958471|ref|NM_008781.4|	3863	0	Mus musculus paired box 3 (Pax3), transcript variant 1, mRNA	P23760	354	8e-109	Paired box protein Pax-3	.	.	.	.	pfam00292	PAX	'Paired box' domain.	GO:0055007|cardiac muscle cell differentiation;GO:0016477|cell migration;GO:0008283|cell proliferation;GO:0048066|developmental pigmentation;GO:0007507|heart development;GO:0060594|mammary gland specification;GO:0007517|muscle organ development;GO:0000122|negative regulation of transcription from RNA polymerase II promoter;GO:0001755|neural crest cell migration;GO:0014029|neural crest formation;GO:0001843|neural tube closure;GO:0021915|neural tube development;GO:0048663|neuron fate commitment;GO:0008284|positive regulation of cell proliferation;GO:0045944|positive regulation of transcription from RNA polymerase II promoter;GO:0045893|positive regulation of transcription, DNA-templated;GO:0014807|regulation of somitogenesis;GO:0035914|skeletal muscle cell differentiation;GO:0060538|skeletal muscle organ development;GO:0021527|spinal cord association neuron differentiation;GO:0006351|transcription, DNA-templated;	GO:0005654|nucleoplasm;GO:0005634|nucleus;GO:0005667|transcription factor complex;	GO:0003682|chromatin binding;GO:0043565|sequence-specific DNA binding;GO:0003705|transcription factor activity, RNA polymerase II distal enhancer sequence-specific binding;GO:0003700|transcription factor activity, sequence-specific DNA binding;	K09381	PAX3_7; paired box protein 3/7
chr1	78189706	78190067	362	78190046	49	9.49744	2.65764	5.42684	3_peak_71	chr1	78132433	78192441	Intron	ENSMUSG00000004872	Pax3	gi|537238630|gb|ERE86550.1|	2466	0	paired box protein Pax-3-like protein [Cricetulus griseus]	gi|226958471|ref|NM_008781.4|	3863	0	Mus musculus paired box 3 (Pax3), transcript variant 1, mRNA	P23760	354	8e-109	Paired box protein Pax-3	.	.	.	.	pfam00292	PAX	'Paired box' domain.	GO:0055007|cardiac muscle cell differentiation;GO:0016477|cell migration;GO:0008283|cell proliferation;GO:0048066|developmental pigmentation;GO:0007507|heart development;GO:0060594|mammary gland specification;GO:0007517|muscle organ development;GO:0000122|negative regulation of transcription from RNA polymerase II promoter;GO:0001755|neural crest cell migration;GO:0014029|neural crest formation;GO:0001843|neural tube closure;GO:0021915|neural tube development;GO:0048663|neuron fate commitment;GO:0008284|positive regulation of cell proliferation;GO:0045944|positive regulation of transcription from RNA polymerase II promoter;GO:0045893|positive regulation of transcription, DNA-templated;GO:0014807|regulation of somitogenesis;GO:0035914|skeletal muscle cell differentiation;GO:0060538|skeletal muscle organ development;GO:0021527|spinal cord association neuron differentiation;GO:0006351|transcription, DNA-templated;	GO:0005654|nucleoplasm;GO:0005634|nucleus;GO:0005667|transcription factor complex;	GO:0003682|chromatin binding;GO:0043565|sequence-specific DNA binding;GO:0003705|transcription factor activity, RNA polymerase II distal enhancer sequence-specific binding;GO:0003700|transcription factor activity, sequence-specific DNA binding;	K09381	PAX3_7; paired box protein 3/7
chr5	67883651	67884138	488	67883743	22	5.64057	2.795	2.31598	3_peak_1887	chr5	67847227	67896465	Intron	ENSMUSG00000087261	Gm15477	gi|148705845|gb|EDL37792.1|	465	1e-51	mCG57115, partial [Mus musculus]	gi|26084828|dbj|AK035785.1|	2348	0	Mus musculus 16 days neonate cerebellum cDNA, RIKEN full-length enriched library, clone:9630004F19 product:unclassifiable, full insert sequence	.	.	.	.	.	.	.	.	pfam02118	Srg	Srg family chemoreceptor.	.	.	.	.	.
chr5	67883651	67884138	488	67883743	22	5.64057	2.795	2.31598	3_peak_1887	chr5	67879806	67902537	Intron	ENSMUSG00000087261	Gm15477	gi|148705845|gb|EDL37792.1|	465	1e-51	mCG57115, partial [Mus musculus]	gi|26084828|dbj|AK035785.1|	2348	0	Mus musculus 16 days neonate cerebellum cDNA, RIKEN full-length enriched library, clone:9630004F19 product:unclassifiable, full insert sequence	.	.	.	.	.	.	.	.	pfam02118	Srg	Srg family chemoreceptor.	.	.	.	.	.
chr12	33911409	33911730	322	33911517	10	5.16104	3.71605	1.96587	3_peak_481	chr12	33900662	33915672	Intron	ENSMUSG00000114082	AC122334.1	gi|159576797|dbj|BAF92727.1|	240	2e-22	exocrine gland-secreting peptide 12 [Mus musculus]	gi|31416110|gb|AC122334.4|	306	1e-157	Mus musculus BAC clone RP23-349H2 from chromosome 12, complete sequence	.	.	.	.	.	.	.	.	pfam05210	Sprouty	Sprouty protein (Spry). This family consists of eukaryotic Sprouty protein homologues. Sprouty proteins have been revealed as inhibitors of the Ras/mitogen-activated protein kinase (MAPK) cascade, a pathway crucial for developmental processes initiated by activation of various receptor tyrosine kinases. The sprouty gene has found to be expressed in the the brain, cochlea, nasal organs, teeth, salivary gland, lungs, digestive tract, kidneys and limb buds in mice.	.	.	.	.	.
chr7	67965650	67966346	697	67966254	39	8.80788	2.85084	4.83424	3_peak_2239c	chr7	67952952	68003809	Intron	ENSMUSG00000005533	Igf1r	gi|112983656|ref|NP_034643.2|	6734	0	insulin-like growth factor 1 receptor precursor [Mus musculus]	gi|112983655|ref|NM_010513.2|	11408	0	Mus musculus insulin-like growth factor I receptor (Igf1r), mRNA	P24062	101	1e-20	Insulin-like growth factor 1 receptor	YAR019c	88.2	4e-16	COG0515	pfam07714	Pkinase_Tyr	Protein tyrosine kinase.	GO:0007568|aging;GO:0007409|axonogenesis;GO:1904045|cellular response to aldosterone;GO:1904385|cellular response to angiotensin;GO:0071392|cellular response to estradiol stimulus;GO:0071333|cellular response to glucose stimulus;GO:0032869|cellular response to insulin stimulus;GO:1990314|cellular response to insulin-like growth factor stimulus;GO:0071260|cellular response to mechanical stimulus;GO:0071394|cellular response to testosterone stimulus;GO:0090398|cellular senescence;GO:0021549|cerebellum development;GO:0030010|establishment of cell polarity;GO:0044849|estrous cycle;GO:0021766|hippocampus development;GO:0051389|inactivation of MAPKK activity;GO:0048009|insulin-like growth factor receptor signaling pathway;GO:0043066|negative regulation of apoptotic process;GO:1904193|negative regulation of cholangiocyte apoptotic process;GO:1903944|negative regulation of hepatocyte apoptotic process;GO:0010656|negative regulation of muscle cell apoptotic process;GO:0031175|neuron projection development;GO:0048680|positive regulation of axon regeneration;GO:0032467|positive regulation of cytokinesis;GO:0051054|positive regulation of DNA metabolic process;GO:0033690|positive regulation of osteoblast proliferation;GO:0014068|positive regulation of phosphatidylinositol 3-kinase signaling;GO:0048661|positive regulation of smooth muscle cell proliferation;GO:0090031|positive regulation of steroid hormone biosynthetic process;GO:0046777|protein autophosphorylation;GO:0051291|protein heterooligomerization;GO:0051262|protein tetramerization;GO:0046328|regulation of JNK cascade;GO:0032868|response to insulin;GO:1902065|response to L-glutamate;GO:0033197|response to vitamin E;	GO:0030424|axon;GO:0005901|caveola;GO:0005737|cytoplasm;GO:0016021|integral component of membrane;GO:0043005|neuron projection;GO:0043025|neuronal cell body;GO:0005634|nucleus;GO:0005886|plasma membrane;GO:0030315|T-tubule;	GO:0005524|ATP binding;GO:0001965|G-protein alpha-subunit binding;GO:0043560|insulin receptor substrate binding;GO:0005520|insulin-like growth factor binding;GO:0005010|insulin-like growth factor-activated receptor activity;GO:0043548|phosphatidylinositol 3-kinase binding;GO:0004713|protein tyrosine kinase activity;	K05087	IGF1R; insulin-like growth factor 1 receptor [EC:2.7.10.1]
chr7	67965650	67966346	697	67966094	33	6.05576	2.43136	2.61362	3_peak_2239b	chr7	67952952	68003809	Intron	ENSMUSG00000005533	Igf1r	gi|112983656|ref|NP_034643.2|	6734	0	insulin-like growth factor 1 receptor precursor [Mus musculus]	gi|112983655|ref|NM_010513.2|	11408	0	Mus musculus insulin-like growth factor I receptor (Igf1r), mRNA	P24062	101	1e-20	Insulin-like growth factor 1 receptor	YAR019c	88.2	4e-16	COG0515	pfam07714	Pkinase_Tyr	Protein tyrosine kinase.	GO:0007568|aging;GO:0007409|axonogenesis;GO:1904045|cellular response to aldosterone;GO:1904385|cellular response to angiotensin;GO:0071392|cellular response to estradiol stimulus;GO:0071333|cellular response to glucose stimulus;GO:0032869|cellular response to insulin stimulus;GO:1990314|cellular response to insulin-like growth factor stimulus;GO:0071260|cellular response to mechanical stimulus;GO:0071394|cellular response to testosterone stimulus;GO:0090398|cellular senescence;GO:0021549|cerebellum development;GO:0030010|establishment of cell polarity;GO:0044849|estrous cycle;GO:0021766|hippocampus development;GO:0051389|inactivation of MAPKK activity;GO:0048009|insulin-like growth factor receptor signaling pathway;GO:0043066|negative regulation of apoptotic process;GO:1904193|negative regulation of cholangiocyte apoptotic process;GO:1903944|negative regulation of hepatocyte apoptotic process;GO:0010656|negative regulation of muscle cell apoptotic process;GO:0031175|neuron projection development;GO:0048680|positive regulation of axon regeneration;GO:0032467|positive regulation of cytokinesis;GO:0051054|positive regulation of DNA metabolic process;GO:0033690|positive regulation of osteoblast proliferation;GO:0014068|positive regulation of phosphatidylinositol 3-kinase signaling;GO:0048661|positive regulation of smooth muscle cell proliferation;GO:0090031|positive regulation of steroid hormone biosynthetic process;GO:0046777|protein autophosphorylation;GO:0051291|protein heterooligomerization;GO:0051262|protein tetramerization;GO:0046328|regulation of JNK cascade;GO:0032868|response to insulin;GO:1902065|response to L-glutamate;GO:0033197|response to vitamin E;	GO:0030424|axon;GO:0005901|caveola;GO:0005737|cytoplasm;GO:0016021|integral component of membrane;GO:0043005|neuron projection;GO:0043025|neuronal cell body;GO:0005634|nucleus;GO:0005886|plasma membrane;GO:0030315|T-tubule;	GO:0005524|ATP binding;GO:0001965|G-protein alpha-subunit binding;GO:0043560|insulin receptor substrate binding;GO:0005520|insulin-like growth factor binding;GO:0005010|insulin-like growth factor-activated receptor activity;GO:0043548|phosphatidylinositol 3-kinase binding;GO:0004713|protein tyrosine kinase activity;	K05087	IGF1R; insulin-like growth factor 1 receptor [EC:2.7.10.1]
chr7	67965650	67966346	697	67965808	31	5.19724	2.28322	1.99234	3_peak_2239a	chr7	67952952	68003809	Intron	ENSMUSG00000005533	Igf1r	gi|112983656|ref|NP_034643.2|	6734	0	insulin-like growth factor 1 receptor precursor [Mus musculus]	gi|112983655|ref|NM_010513.2|	11408	0	Mus musculus insulin-like growth factor I receptor (Igf1r), mRNA	P24062	101	1e-20	Insulin-like growth factor 1 receptor	YAR019c	88.2	4e-16	COG0515	pfam07714	Pkinase_Tyr	Protein tyrosine kinase.	GO:0007568|aging;GO:0007409|axonogenesis;GO:1904045|cellular response to aldosterone;GO:1904385|cellular response to angiotensin;GO:0071392|cellular response to estradiol stimulus;GO:0071333|cellular response to glucose stimulus;GO:0032869|cellular response to insulin stimulus;GO:1990314|cellular response to insulin-like growth factor stimulus;GO:0071260|cellular response to mechanical stimulus;GO:0071394|cellular response to testosterone stimulus;GO:0090398|cellular senescence;GO:0021549|cerebellum development;GO:0030010|establishment of cell polarity;GO:0044849|estrous cycle;GO:0021766|hippocampus development;GO:0051389|inactivation of MAPKK activity;GO:0048009|insulin-like growth factor receptor signaling pathway;GO:0043066|negative regulation of apoptotic process;GO:1904193|negative regulation of cholangiocyte apoptotic process;GO:1903944|negative regulation of hepatocyte apoptotic process;GO:0010656|negative regulation of muscle cell apoptotic process;GO:0031175|neuron projection development;GO:0048680|positive regulation of axon regeneration;GO:0032467|positive regulation of cytokinesis;GO:0051054|positive regulation of DNA metabolic process;GO:0033690|positive regulation of osteoblast proliferation;GO:0014068|positive regulation of phosphatidylinositol 3-kinase signaling;GO:0048661|positive regulation of smooth muscle cell proliferation;GO:0090031|positive regulation of steroid hormone biosynthetic process;GO:0046777|protein autophosphorylation;GO:0051291|protein heterooligomerization;GO:0051262|protein tetramerization;GO:0046328|regulation of JNK cascade;GO:0032868|response to insulin;GO:1902065|response to L-glutamate;GO:0033197|response to vitamin E;	GO:0030424|axon;GO:0005901|caveola;GO:0005737|cytoplasm;GO:0016021|integral component of membrane;GO:0043005|neuron projection;GO:0043025|neuronal cell body;GO:0005634|nucleus;GO:0005886|plasma membrane;GO:0030315|T-tubule;	GO:0005524|ATP binding;GO:0001965|G-protein alpha-subunit binding;GO:0043560|insulin receptor substrate binding;GO:0005520|insulin-like growth factor binding;GO:0005010|insulin-like growth factor-activated receptor activity;GO:0043548|phosphatidylinositol 3-kinase binding;GO:0004713|protein tyrosine kinase activity;	K05087	IGF1R; insulin-like growth factor 1 receptor [EC:2.7.10.1]
chr7	119183544	119184577	1034	119184249	34	8.92423	3.10529	4.93341	3_peak_2315b	chr7	119184271	119184603	Exon	ENSMUSG00000066197	Gpr139	gi|66571297|ref|NP_001019309.1|	1689	0	probable G-protein coupled receptor 139 [Mus musculus]	gi|23462943|gb|AC124438.4|	4514	0	Mus musculus BAC clone RP24-260K9 from chromosome 7, complete sequence	Q80UC8	655	0	Probable G-protein coupled receptor 139	.	.	.	.	pfam00001	7tm_1	7 transmembrane receptor (rhodopsin family). This family contains, amongst other G-protein-coupled receptors (GCPRs), members of the opsin family, which have been considered to be typical members of the rhodopsin superfamily. They share several motifs, mainly the seven transmembrane helices, GCPRs of the rhodopsin superfamily. All opsins bind a chromophore, such as 11-cis-retinal. The function of most opsins other than the photoisomerases is split into two steps: light absorption and G-protein activation. Photoisomerases, on the other hand, are not coupled to G-proteins - they are thought to generate and supply the chromophore that is used by visual opsins.	GO:0007186|G-protein coupled receptor signaling pathway;GO:0007200|phospholipase C-activating G-protein coupled receptor signaling pathway;	GO:0005887|integral component of plasma membrane;	GO:0004930|G-protein coupled receptor activity;GO:0008188|neuropeptide receptor activity;GO:0046983|protein dimerization activity;	K08428	GPR139; G protein-coupled receptor 139
chr7	119183544	119184577	1034	119184249	34	8.92423	3.10529	4.93341	3_peak_2315b	chr7	119184374	119184603	UTR5	ENSMUSG00000066197	Gpr139	gi|66571297|ref|NP_001019309.1|	1689	0	probable G-protein coupled receptor 139 [Mus musculus]	gi|23462943|gb|AC124438.4|	4514	0	Mus musculus BAC clone RP24-260K9 from chromosome 7, complete sequence	Q80UC8	655	0	Probable G-protein coupled receptor 139	.	.	.	.	pfam00001	7tm_1	7 transmembrane receptor (rhodopsin family). This family contains, amongst other G-protein-coupled receptors (GCPRs), members of the opsin family, which have been considered to be typical members of the rhodopsin superfamily. They share several motifs, mainly the seven transmembrane helices, GCPRs of the rhodopsin superfamily. All opsins bind a chromophore, such as 11-cis-retinal. The function of most opsins other than the photoisomerases is split into two steps: light absorption and G-protein activation. Photoisomerases, on the other hand, are not coupled to G-proteins - they are thought to generate and supply the chromophore that is used by visual opsins.	GO:0007186|G-protein coupled receptor signaling pathway;GO:0007200|phospholipase C-activating G-protein coupled receptor signaling pathway;	GO:0005887|integral component of plasma membrane;	GO:0004930|G-protein coupled receptor activity;GO:0008188|neuropeptide receptor activity;GO:0046983|protein dimerization activity;	K08428	GPR139; G protein-coupled receptor 139
chr7	119183544	119184577	1034	119184249	34	8.92423	3.10529	4.93341	3_peak_2315b	chr7	119145257	119184271	Intron	ENSMUSG00000066197	Gpr139	gi|66571297|ref|NP_001019309.1|	1689	0	probable G-protein coupled receptor 139 [Mus musculus]	gi|23462943|gb|AC124438.4|	4514	0	Mus musculus BAC clone RP24-260K9 from chromosome 7, complete sequence	Q80UC8	655	0	Probable G-protein coupled receptor 139	.	.	.	.	pfam00001	7tm_1	7 transmembrane receptor (rhodopsin family). This family contains, amongst other G-protein-coupled receptors (GCPRs), members of the opsin family, which have been considered to be typical members of the rhodopsin superfamily. They share several motifs, mainly the seven transmembrane helices, GCPRs of the rhodopsin superfamily. All opsins bind a chromophore, such as 11-cis-retinal. The function of most opsins other than the photoisomerases is split into two steps: light absorption and G-protein activation. Photoisomerases, on the other hand, are not coupled to G-proteins - they are thought to generate and supply the chromophore that is used by visual opsins.	GO:0007186|G-protein coupled receptor signaling pathway;GO:0007200|phospholipase C-activating G-protein coupled receptor signaling pathway;	GO:0005887|integral component of plasma membrane;	GO:0004930|G-protein coupled receptor activity;GO:0008188|neuropeptide receptor activity;GO:0046983|protein dimerization activity;	K08428	GPR139; G protein-coupled receptor 139
chr11	103772810	103773383	574	103772921	44	7.08055	2.34688	3.41102	3_peak_433	chr11	103772149	103774149	Upstream2k	ENSMUSG00000000125	Wnt3	gi|803290661|ref|XP_012004993.1|	1928	0	PREDICTED: proto-oncogene Wnt-3 isoform X2 [Ovis aries musimon]	gi|254028153|ref|NM_009521.2|	3051	0	Mus musculus wingless-type MMTV integration site family, member 3 (Wnt3), mRNA	P17553	671	0	Proto-oncogene Wnt-3	.	.	.	.	pfam00110	wnt	wnt family. Wnt genes have been identified in vertebrates and invertebrates but not in plants, unicellular eukaryotes or prokaryotes. In humans, 19 WNT proteins are known. Because of their insolubility little is known about Wnt protein structure, but all have 23 or 24 Cys residues whose spacing is highly conserved. Signal transduction by Wnt proteins (including the Wnt/beta-catenin, the Wnt/Ca++, and the Wnt/polarity pathway) is mediated by receptors of the Frizzled and LDL-receptor-related protein (LRP) families.	GO:0048646|anatomical structure formation involved in morphogenesis;GO:0009887|organ morphogenesis;GO:0009948|anterior/posterior axis specification;GO:0009952|anterior/posterior pattern specification;GO:0007411|axon guidance;GO:0060070|canonical Wnt signaling pathway;GO:0044338|canonical Wnt signaling pathway involved in mesenchymal stem cell differentiation;GO:0044339|canonical Wnt signaling pathway involved in osteoblast differentiation;GO:0045165|cell fate commitment;GO:0000902|cell morphogenesis;GO:0007267|cell-cell signaling;GO:0009950|dorsal/ventral axis specification;GO:0035115|embryonic forelimb morphogenesis;GO:0035116|embryonic hindlimb morphogenesis;GO:0007276|gamete generation;GO:0060323|head morphogenesis;GO:0060174|limb bud formation;GO:0060173|limb development;GO:0061180|mammary gland epithelium development;GO:0001707|mesoderm formation;GO:0048843|negative regulation of axon extension involved in axon guidance;GO:0048697|positive regulation of collateral sprouting in absence of injury;GO:0010628|positive regulation of gene expression;GO:0030177|positive regulation of Wnt signaling pathway;GO:0007165|signal transduction;GO:0060064|Spemann organizer formation at the anterior end of the primitive streak;GO:0016055|Wnt signaling pathway;	GO:0005788|endoplasmic reticulum lumen;GO:0005615|extracellular space;GO:0005578|proteinaceous extracellular matrix;	GO:0005109|frizzled binding;GO:0019904|protein domain specific binding;GO:0048018|receptor agonist activity;GO:0005102|receptor binding;	K00312	WNT3; wingless-type MMTV integration site family, member 3
chr17	35474402	35474722	321	35474561	14	6.07257	3.69658	2.62531	3_peak_1011	chr17	35474563	35476563	Downstream2k	ENSMUSG00000067235	H2-Q10	gi|6754132|ref|NP_034521.1|	1594	0	H-2 class I histocompatibility antigen, Q10 alpha chain precursor [Mus musculus]	gi|27502739|gb|BC042572.1|	4309	0	Mus musculus histocompatibility 2, Q region locus 10, mRNA (cDNA clone IMAGE:4158744), partial cds	P01898	618	0	H-2 class I histocompatibility antigen, Q10 alpha chain	.	.	.	.	pfam00129	MHC_I	Class I Histocompatibility antigen, domains alpha 1 and 2.	GO:0002479|antigen processing and presentation of exogenous peptide antigen via MHC class I, TAP-dependent;GO:0002474|antigen processing and presentation of peptide antigen via MHC class I;	GO:0005615|extracellular space;GO:0071556|integral component of lumenal side of endoplasmic reticulum membrane;GO:0042612|MHC class I protein complex;GO:0030670|phagocytic vesicle membrane;GO:0005886|plasma membrane;	GO:0030881|beta-2-microglobulin binding;GO:0042605|peptide antigen binding;GO:0044822|poly(A) RNA binding;GO:0005102|receptor binding;	K06751	MHC1; major histocompatibility complex, class I
chr17	35474402	35474722	321	35474561	14	6.07257	3.69658	2.62531	3_peak_1011	chr17	35474551	35476551	Downstream2k	ENSMUSG00000067235	H2-Q10	gi|6754132|ref|NP_034521.1|	1594	0	H-2 class I histocompatibility antigen, Q10 alpha chain precursor [Mus musculus]	gi|27502739|gb|BC042572.1|	4309	0	Mus musculus histocompatibility 2, Q region locus 10, mRNA (cDNA clone IMAGE:4158744), partial cds	P01898	618	0	H-2 class I histocompatibility antigen, Q10 alpha chain	.	.	.	.	pfam00129	MHC_I	Class I Histocompatibility antigen, domains alpha 1 and 2.	GO:0002479|antigen processing and presentation of exogenous peptide antigen via MHC class I, TAP-dependent;GO:0002474|antigen processing and presentation of peptide antigen via MHC class I;	GO:0005615|extracellular space;GO:0071556|integral component of lumenal side of endoplasmic reticulum membrane;GO:0042612|MHC class I protein complex;GO:0030670|phagocytic vesicle membrane;GO:0005886|plasma membrane;	GO:0030881|beta-2-microglobulin binding;GO:0042605|peptide antigen binding;GO:0044822|poly(A) RNA binding;GO:0005102|receptor binding;	K06751	MHC1; major histocompatibility complex, class I
chr17	35474402	35474722	321	35474561	14	6.07257	3.69658	2.62531	3_peak_1011	chr17	35473485	35474551	Exon	ENSMUSG00000067235	H2-Q10	gi|6754132|ref|NP_034521.1|	1594	0	H-2 class I histocompatibility antigen, Q10 alpha chain precursor [Mus musculus]	gi|27502739|gb|BC042572.1|	4309	0	Mus musculus histocompatibility 2, Q region locus 10, mRNA (cDNA clone IMAGE:4158744), partial cds	P01898	618	0	H-2 class I histocompatibility antigen, Q10 alpha chain	.	.	.	.	pfam00129	MHC_I	Class I Histocompatibility antigen, domains alpha 1 and 2.	GO:0002479|antigen processing and presentation of exogenous peptide antigen via MHC class I, TAP-dependent;GO:0002474|antigen processing and presentation of peptide antigen via MHC class I;	GO:0005615|extracellular space;GO:0071556|integral component of lumenal side of endoplasmic reticulum membrane;GO:0042612|MHC class I protein complex;GO:0030670|phagocytic vesicle membrane;GO:0005886|plasma membrane;	GO:0030881|beta-2-microglobulin binding;GO:0042605|peptide antigen binding;GO:0044822|poly(A) RNA binding;GO:0005102|receptor binding;	K06751	MHC1; major histocompatibility complex, class I
chr17	35474402	35474722	321	35474561	14	6.07257	3.69658	2.62531	3_peak_1011	chr17	35473485	35474563	Exon	ENSMUSG00000067235	H2-Q10	gi|6754132|ref|NP_034521.1|	1594	0	H-2 class I histocompatibility antigen, Q10 alpha chain precursor [Mus musculus]	gi|27502739|gb|BC042572.1|	4309	0	Mus musculus histocompatibility 2, Q region locus 10, mRNA (cDNA clone IMAGE:4158744), partial cds	P01898	618	0	H-2 class I histocompatibility antigen, Q10 alpha chain	.	.	.	.	pfam00129	MHC_I	Class I Histocompatibility antigen, domains alpha 1 and 2.	GO:0002479|antigen processing and presentation of exogenous peptide antigen via MHC class I, TAP-dependent;GO:0002474|antigen processing and presentation of peptide antigen via MHC class I;	GO:0005615|extracellular space;GO:0071556|integral component of lumenal side of endoplasmic reticulum membrane;GO:0042612|MHC class I protein complex;GO:0030670|phagocytic vesicle membrane;GO:0005886|plasma membrane;	GO:0030881|beta-2-microglobulin binding;GO:0042605|peptide antigen binding;GO:0044822|poly(A) RNA binding;GO:0005102|receptor binding;	K06751	MHC1; major histocompatibility complex, class I
chr17	35474402	35474722	321	35474561	14	6.07257	3.69658	2.62531	3_peak_1011	chr17	35474140	35474563	Exon	ENSMUSG00000067235	H2-Q10	gi|6754132|ref|NP_034521.1|	1594	0	H-2 class I histocompatibility antigen, Q10 alpha chain precursor [Mus musculus]	gi|27502739|gb|BC042572.1|	4309	0	Mus musculus histocompatibility 2, Q region locus 10, mRNA (cDNA clone IMAGE:4158744), partial cds	P01898	618	0	H-2 class I histocompatibility antigen, Q10 alpha chain	.	.	.	.	pfam00129	MHC_I	Class I Histocompatibility antigen, domains alpha 1 and 2.	GO:0002479|antigen processing and presentation of exogenous peptide antigen via MHC class I, TAP-dependent;GO:0002474|antigen processing and presentation of peptide antigen via MHC class I;	GO:0005615|extracellular space;GO:0071556|integral component of lumenal side of endoplasmic reticulum membrane;GO:0042612|MHC class I protein complex;GO:0030670|phagocytic vesicle membrane;GO:0005886|plasma membrane;	GO:0030881|beta-2-microglobulin binding;GO:0042605|peptide antigen binding;GO:0044822|poly(A) RNA binding;GO:0005102|receptor binding;	K06751	MHC1; major histocompatibility complex, class I
chr17	35474402	35474722	321	35474561	14	6.07257	3.69658	2.62531	3_peak_1011	chr17	35473568	35474563	UTR3	ENSMUSG00000067235	H2-Q10	gi|6754132|ref|NP_034521.1|	1594	0	H-2 class I histocompatibility antigen, Q10 alpha chain precursor [Mus musculus]	gi|27502739|gb|BC042572.1|	4309	0	Mus musculus histocompatibility 2, Q region locus 10, mRNA (cDNA clone IMAGE:4158744), partial cds	P01898	618	0	H-2 class I histocompatibility antigen, Q10 alpha chain	.	.	.	.	pfam00129	MHC_I	Class I Histocompatibility antigen, domains alpha 1 and 2.	GO:0002479|antigen processing and presentation of exogenous peptide antigen via MHC class I, TAP-dependent;GO:0002474|antigen processing and presentation of peptide antigen via MHC class I;	GO:0005615|extracellular space;GO:0071556|integral component of lumenal side of endoplasmic reticulum membrane;GO:0042612|MHC class I protein complex;GO:0030670|phagocytic vesicle membrane;GO:0005886|plasma membrane;	GO:0030881|beta-2-microglobulin binding;GO:0042605|peptide antigen binding;GO:0044822|poly(A) RNA binding;GO:0005102|receptor binding;	K06751	MHC1; major histocompatibility complex, class I
chr17	35474402	35474722	321	35474561	14	6.07257	3.69658	2.62531	3_peak_1011	chr17	35474140	35474563	UTR3	ENSMUSG00000067235	H2-Q10	gi|6754132|ref|NP_034521.1|	1594	0	H-2 class I histocompatibility antigen, Q10 alpha chain precursor [Mus musculus]	gi|27502739|gb|BC042572.1|	4309	0	Mus musculus histocompatibility 2, Q region locus 10, mRNA (cDNA clone IMAGE:4158744), partial cds	P01898	618	0	H-2 class I histocompatibility antigen, Q10 alpha chain	.	.	.	.	pfam00129	MHC_I	Class I Histocompatibility antigen, domains alpha 1 and 2.	GO:0002479|antigen processing and presentation of exogenous peptide antigen via MHC class I, TAP-dependent;GO:0002474|antigen processing and presentation of peptide antigen via MHC class I;	GO:0005615|extracellular space;GO:0071556|integral component of lumenal side of endoplasmic reticulum membrane;GO:0042612|MHC class I protein complex;GO:0030670|phagocytic vesicle membrane;GO:0005886|plasma membrane;	GO:0030881|beta-2-microglobulin binding;GO:0042605|peptide antigen binding;GO:0044822|poly(A) RNA binding;GO:0005102|receptor binding;	K06751	MHC1; major histocompatibility complex, class I
chr17	23329080	23329577	498	23329172	9	5.74649	4.22967	2.39469	3_peak_992	-//-	-//-	-//-	--//--
chr11	10911710	10912308	599	10911844	13	5.04135	3.27306	1.87836	3_peak_279	-//-	-//-	-//-	--//--
chr8	19095143	19095480	338	19095390	10	6.7473	4.70925	3.14466	3_peak_2442	-//-	-//-	-//-	--//--
chr6	84587003	84587653	651	84587316	58	11.1312	2.69179	6.85833	3_peak_2126	chr6	84587580	84587680	Exon	ENSMUSG00000063415	Cyp26b1	gi|148666702|gb|EDK99118.1|	3070	0	cytochrome P450, family 26, subfamily b, polypeptide 1, isoform CRA_b, partial [Mus musculus]	gi|74205942|dbj|AK137124.1|	4488	0	Mus musculus 12 days embryo embryonic body between diaphragm region and neck cDNA, RIKEN full-length enriched library, clone:9430091K14 product:cytochrome P450, family 26, subfamily b, polypeptide 1, full insert sequence	Q811W2	1016	0	Cytochrome P450 26B1	slr0574	251	9e-72	COG2124	pfam00067	p450	Cytochrome P450. Cytochrome P450s are haem-thiolate proteins involved in the oxidative degradation of various compounds. They are particularly well known for their role in the degradation of environmental toxins and mutagens. They can be divided into 4 classes, according to the method by which electrons from NAD(P)H are delivered to the catalytic site. Sequence conservation is relatively low within the family - there are only 3 absolutely conserved residues - but their general topography and structural fold are highly conserved. The conserved core is composed of a coil termed the 'meander', a four-helix bundle, helices J and K, and two sets of beta-sheets. These constitute the haem-binding loop (with an absolutely conserved cysteine that serves as the 5th ligand for the haem iron), the proton-transfer groove and the absolutely conserved EXXR motif in helix K. While prokaryotic P450s are soluble proteins, most eukaryotic P450s are associated with microsomal membranes. their general enzymatic function is to catalyse regiospecific and stereospecific oxidation of non-activated hydrocarbons at physiological temperatures.	GO:0060349|bone morphogenesis;GO:0001709|cell fate determination;GO:0071300|cellular response to retinoic acid;GO:0070268|cornification;GO:0030326|embryonic limb morphogenesis;GO:0061436|establishment of skin barrier;GO:0001768|establishment of T cell polarity;GO:0006954|inflammatory response;GO:0007140|male meiosis;GO:0048387|negative regulation of retinoic acid receptor signaling pathway;GO:0055114|oxidation-reduction process;GO:0010628|positive regulation of gene expression;GO:2001037|positive regulation of tongue muscle cell differentiation;GO:0009954|proximal/distal pattern formation;GO:0048385|regulation of retinoic acid receptor signaling pathway;GO:0045580|regulation of T cell differentiation;GO:0034653|retinoic acid catabolic process;GO:0042573|retinoic acid metabolic process;GO:0048384|retinoic acid receptor signaling pathway;GO:0007283|spermatogenesis;GO:0043587|tongue morphogenesis;GO:0006805|xenobiotic metabolic process;	GO:0005737|cytoplasm;GO:0005789|endoplasmic reticulum membrane;GO:0031090|organelle membrane;	GO:0020037|heme binding;GO:0005506|iron ion binding;GO:0016709|oxidoreductase activity, acting on paired donors, with incorporation or reduction of molecular oxygen, NAD(P)H as one donor, and incorporation of one atom of oxygen;GO:0008401|retinoic acid 4-hydroxylase activity;GO:0001972|retinoic acid binding;	K12664	CYP26B; cytochrome P450, family 26, subfamily B
chr6	84587003	84587653	651	84587316	58	11.1312	2.69179	6.85833	3_peak_2126	chr6	84577204	84587801	Intron	ENSMUSG00000063415	Cyp26b1	gi|148666702|gb|EDK99118.1|	3070	0	cytochrome P450, family 26, subfamily b, polypeptide 1, isoform CRA_b, partial [Mus musculus]	gi|74205942|dbj|AK137124.1|	4488	0	Mus musculus 12 days embryo embryonic body between diaphragm region and neck cDNA, RIKEN full-length enriched library, clone:9430091K14 product:cytochrome P450, family 26, subfamily b, polypeptide 1, full insert sequence	Q811W2	1016	0	Cytochrome P450 26B1	slr0574	251	9e-72	COG2124	pfam00067	p450	Cytochrome P450. Cytochrome P450s are haem-thiolate proteins involved in the oxidative degradation of various compounds. They are particularly well known for their role in the degradation of environmental toxins and mutagens. They can be divided into 4 classes, according to the method by which electrons from NAD(P)H are delivered to the catalytic site. Sequence conservation is relatively low within the family - there are only 3 absolutely conserved residues - but their general topography and structural fold are highly conserved. The conserved core is composed of a coil termed the 'meander', a four-helix bundle, helices J and K, and two sets of beta-sheets. These constitute the haem-binding loop (with an absolutely conserved cysteine that serves as the 5th ligand for the haem iron), the proton-transfer groove and the absolutely conserved EXXR motif in helix K. While prokaryotic P450s are soluble proteins, most eukaryotic P450s are associated with microsomal membranes. their general enzymatic function is to catalyse regiospecific and stereospecific oxidation of non-activated hydrocarbons at physiological temperatures.	GO:0060349|bone morphogenesis;GO:0001709|cell fate determination;GO:0071300|cellular response to retinoic acid;GO:0070268|cornification;GO:0030326|embryonic limb morphogenesis;GO:0061436|establishment of skin barrier;GO:0001768|establishment of T cell polarity;GO:0006954|inflammatory response;GO:0007140|male meiosis;GO:0048387|negative regulation of retinoic acid receptor signaling pathway;GO:0055114|oxidation-reduction process;GO:0010628|positive regulation of gene expression;GO:2001037|positive regulation of tongue muscle cell differentiation;GO:0009954|proximal/distal pattern formation;GO:0048385|regulation of retinoic acid receptor signaling pathway;GO:0045580|regulation of T cell differentiation;GO:0034653|retinoic acid catabolic process;GO:0042573|retinoic acid metabolic process;GO:0048384|retinoic acid receptor signaling pathway;GO:0007283|spermatogenesis;GO:0043587|tongue morphogenesis;GO:0006805|xenobiotic metabolic process;	GO:0005737|cytoplasm;GO:0005789|endoplasmic reticulum membrane;GO:0031090|organelle membrane;	GO:0020037|heme binding;GO:0005506|iron ion binding;GO:0016709|oxidoreductase activity, acting on paired donors, with incorporation or reduction of molecular oxygen, NAD(P)H as one donor, and incorporation of one atom of oxygen;GO:0008401|retinoic acid 4-hydroxylase activity;GO:0001972|retinoic acid binding;	K12664	CYP26B; cytochrome P450, family 26, subfamily B
chr6	84587003	84587653	651	84587316	58	11.1312	2.69179	6.85833	3_peak_2126	chr6	84584474	84587580	Intron	ENSMUSG00000063415	Cyp26b1	gi|148666702|gb|EDK99118.1|	3070	0	cytochrome P450, family 26, subfamily b, polypeptide 1, isoform CRA_b, partial [Mus musculus]	gi|74205942|dbj|AK137124.1|	4488	0	Mus musculus 12 days embryo embryonic body between diaphragm region and neck cDNA, RIKEN full-length enriched library, clone:9430091K14 product:cytochrome P450, family 26, subfamily b, polypeptide 1, full insert sequence	Q811W2	1016	0	Cytochrome P450 26B1	slr0574	251	9e-72	COG2124	pfam00067	p450	Cytochrome P450. Cytochrome P450s are haem-thiolate proteins involved in the oxidative degradation of various compounds. They are particularly well known for their role in the degradation of environmental toxins and mutagens. They can be divided into 4 classes, according to the method by which electrons from NAD(P)H are delivered to the catalytic site. Sequence conservation is relatively low within the family - there are only 3 absolutely conserved residues - but their general topography and structural fold are highly conserved. The conserved core is composed of a coil termed the 'meander', a four-helix bundle, helices J and K, and two sets of beta-sheets. These constitute the haem-binding loop (with an absolutely conserved cysteine that serves as the 5th ligand for the haem iron), the proton-transfer groove and the absolutely conserved EXXR motif in helix K. While prokaryotic P450s are soluble proteins, most eukaryotic P450s are associated with microsomal membranes. their general enzymatic function is to catalyse regiospecific and stereospecific oxidation of non-activated hydrocarbons at physiological temperatures.	GO:0060349|bone morphogenesis;GO:0001709|cell fate determination;GO:0071300|cellular response to retinoic acid;GO:0070268|cornification;GO:0030326|embryonic limb morphogenesis;GO:0061436|establishment of skin barrier;GO:0001768|establishment of T cell polarity;GO:0006954|inflammatory response;GO:0007140|male meiosis;GO:0048387|negative regulation of retinoic acid receptor signaling pathway;GO:0055114|oxidation-reduction process;GO:0010628|positive regulation of gene expression;GO:2001037|positive regulation of tongue muscle cell differentiation;GO:0009954|proximal/distal pattern formation;GO:0048385|regulation of retinoic acid receptor signaling pathway;GO:0045580|regulation of T cell differentiation;GO:0034653|retinoic acid catabolic process;GO:0042573|retinoic acid metabolic process;GO:0048384|retinoic acid receptor signaling pathway;GO:0007283|spermatogenesis;GO:0043587|tongue morphogenesis;GO:0006805|xenobiotic metabolic process;	GO:0005737|cytoplasm;GO:0005789|endoplasmic reticulum membrane;GO:0031090|organelle membrane;	GO:0020037|heme binding;GO:0005506|iron ion binding;GO:0016709|oxidoreductase activity, acting on paired donors, with incorporation or reduction of molecular oxygen, NAD(P)H as one donor, and incorporation of one atom of oxygen;GO:0008401|retinoic acid 4-hydroxylase activity;GO:0001972|retinoic acid binding;	K12664	CYP26B; cytochrome P450, family 26, subfamily B
chr6	84587003	84587653	651	84587316	58	11.1312	2.69179	6.85833	3_peak_2126	chr6	84584474	84587801	Intron	ENSMUSG00000063415	Cyp26b1	gi|148666702|gb|EDK99118.1|	3070	0	cytochrome P450, family 26, subfamily b, polypeptide 1, isoform CRA_b, partial [Mus musculus]	gi|74205942|dbj|AK137124.1|	4488	0	Mus musculus 12 days embryo embryonic body between diaphragm region and neck cDNA, RIKEN full-length enriched library, clone:9430091K14 product:cytochrome P450, family 26, subfamily b, polypeptide 1, full insert sequence	Q811W2	1016	0	Cytochrome P450 26B1	slr0574	251	9e-72	COG2124	pfam00067	p450	Cytochrome P450. Cytochrome P450s are haem-thiolate proteins involved in the oxidative degradation of various compounds. They are particularly well known for their role in the degradation of environmental toxins and mutagens. They can be divided into 4 classes, according to the method by which electrons from NAD(P)H are delivered to the catalytic site. Sequence conservation is relatively low within the family - there are only 3 absolutely conserved residues - but their general topography and structural fold are highly conserved. The conserved core is composed of a coil termed the 'meander', a four-helix bundle, helices J and K, and two sets of beta-sheets. These constitute the haem-binding loop (with an absolutely conserved cysteine that serves as the 5th ligand for the haem iron), the proton-transfer groove and the absolutely conserved EXXR motif in helix K. While prokaryotic P450s are soluble proteins, most eukaryotic P450s are associated with microsomal membranes. their general enzymatic function is to catalyse regiospecific and stereospecific oxidation of non-activated hydrocarbons at physiological temperatures.	GO:0060349|bone morphogenesis;GO:0001709|cell fate determination;GO:0071300|cellular response to retinoic acid;GO:0070268|cornification;GO:0030326|embryonic limb morphogenesis;GO:0061436|establishment of skin barrier;GO:0001768|establishment of T cell polarity;GO:0006954|inflammatory response;GO:0007140|male meiosis;GO:0048387|negative regulation of retinoic acid receptor signaling pathway;GO:0055114|oxidation-reduction process;GO:0010628|positive regulation of gene expression;GO:2001037|positive regulation of tongue muscle cell differentiation;GO:0009954|proximal/distal pattern formation;GO:0048385|regulation of retinoic acid receptor signaling pathway;GO:0045580|regulation of T cell differentiation;GO:0034653|retinoic acid catabolic process;GO:0042573|retinoic acid metabolic process;GO:0048384|retinoic acid receptor signaling pathway;GO:0007283|spermatogenesis;GO:0043587|tongue morphogenesis;GO:0006805|xenobiotic metabolic process;	GO:0005737|cytoplasm;GO:0005789|endoplasmic reticulum membrane;GO:0031090|organelle membrane;	GO:0020037|heme binding;GO:0005506|iron ion binding;GO:0016709|oxidoreductase activity, acting on paired donors, with incorporation or reduction of molecular oxygen, NAD(P)H as one donor, and incorporation of one atom of oxygen;GO:0008401|retinoic acid 4-hydroxylase activity;GO:0001972|retinoic acid binding;	K12664	CYP26B; cytochrome P450, family 26, subfamily B
chr6	84587003	84587653	651	84587316	58	11.1312	2.69179	6.85833	3_peak_2126	chr6	84587580	84587680	UTR5	ENSMUSG00000063415	Cyp26b1	gi|148666702|gb|EDK99118.1|	3070	0	cytochrome P450, family 26, subfamily b, polypeptide 1, isoform CRA_b, partial [Mus musculus]	gi|74205942|dbj|AK137124.1|	4488	0	Mus musculus 12 days embryo embryonic body between diaphragm region and neck cDNA, RIKEN full-length enriched library, clone:9430091K14 product:cytochrome P450, family 26, subfamily b, polypeptide 1, full insert sequence	Q811W2	1016	0	Cytochrome P450 26B1	slr0574	251	9e-72	COG2124	pfam00067	p450	Cytochrome P450. Cytochrome P450s are haem-thiolate proteins involved in the oxidative degradation of various compounds. They are particularly well known for their role in the degradation of environmental toxins and mutagens. They can be divided into 4 classes, according to the method by which electrons from NAD(P)H are delivered to the catalytic site. Sequence conservation is relatively low within the family - there are only 3 absolutely conserved residues - but their general topography and structural fold are highly conserved. The conserved core is composed of a coil termed the 'meander', a four-helix bundle, helices J and K, and two sets of beta-sheets. These constitute the haem-binding loop (with an absolutely conserved cysteine that serves as the 5th ligand for the haem iron), the proton-transfer groove and the absolutely conserved EXXR motif in helix K. While prokaryotic P450s are soluble proteins, most eukaryotic P450s are associated with microsomal membranes. their general enzymatic function is to catalyse regiospecific and stereospecific oxidation of non-activated hydrocarbons at physiological temperatures.	GO:0060349|bone morphogenesis;GO:0001709|cell fate determination;GO:0071300|cellular response to retinoic acid;GO:0070268|cornification;GO:0030326|embryonic limb morphogenesis;GO:0061436|establishment of skin barrier;GO:0001768|establishment of T cell polarity;GO:0006954|inflammatory response;GO:0007140|male meiosis;GO:0048387|negative regulation of retinoic acid receptor signaling pathway;GO:0055114|oxidation-reduction process;GO:0010628|positive regulation of gene expression;GO:2001037|positive regulation of tongue muscle cell differentiation;GO:0009954|proximal/distal pattern formation;GO:0048385|regulation of retinoic acid receptor signaling pathway;GO:0045580|regulation of T cell differentiation;GO:0034653|retinoic acid catabolic process;GO:0042573|retinoic acid metabolic process;GO:0048384|retinoic acid receptor signaling pathway;GO:0007283|spermatogenesis;GO:0043587|tongue morphogenesis;GO:0006805|xenobiotic metabolic process;	GO:0005737|cytoplasm;GO:0005789|endoplasmic reticulum membrane;GO:0031090|organelle membrane;	GO:0020037|heme binding;GO:0005506|iron ion binding;GO:0016709|oxidoreductase activity, acting on paired donors, with incorporation or reduction of molecular oxygen, NAD(P)H as one donor, and incorporation of one atom of oxygen;GO:0008401|retinoic acid 4-hydroxylase activity;GO:0001972|retinoic acid binding;	K12664	CYP26B; cytochrome P450, family 26, subfamily B
chr7	25937510	25937927	418	25937678	31	12.9682	4.54726	8.50163	3_peak_2186	-//-	-//-	-//-	--//--
chr8	61759725	61760209	485	61760025	17	9.31385	4.95265	5.26913	3_peak_2461	chr8	61759810	61760089	Exon	ENSMUSG00000058056	Palld	gi|657940868|ref|NP_001280701.1|	6395	0	palladin isoform 1 [Mus musculus]	gi|657940867|ref|NM_001293772.1|	6349	0	Mus musculus palladin, cytoskeletal associated protein (Palld), transcript variant 1, mRNA	P0C5E3	75.1	4e-13	Palladin (Fragment)	.	.	.	.	pfam07679	I-set	Immunoglobulin I-set domain.	GO:0030036|actin cytoskeleton organization;GO:0016477|cell migration;GO:0003382|epithelial cell morphogenesis;GO:0003334|keratinocyte development;	GO:0015629|actin cytoskeleton;GO:0005884|actin filament;GO:0030424|axon;GO:0005737|cytoplasm;GO:0005925|focal adhesion;GO:0030426|growth cone;GO:0030027|lamellipodium;GO:0005739|mitochondrion;GO:0005634|nucleus;GO:0005886|plasma membrane;GO:0002102|podosome;GO:0001726|ruffle;GO:0030018|Z disc;	.	.	.
chr8	61759725	61760209	485	61760025	17	9.31385	4.95265	5.26913	3_peak_2461	chr8	61759810	61760098	Exon	ENSMUSG00000058056	Palld	gi|657940868|ref|NP_001280701.1|	6395	0	palladin isoform 1 [Mus musculus]	gi|657940867|ref|NM_001293772.1|	6349	0	Mus musculus palladin, cytoskeletal associated protein (Palld), transcript variant 1, mRNA	P0C5E3	75.1	4e-13	Palladin (Fragment)	.	.	.	.	pfam07679	I-set	Immunoglobulin I-set domain.	GO:0030036|actin cytoskeleton organization;GO:0016477|cell migration;GO:0003382|epithelial cell morphogenesis;GO:0003334|keratinocyte development;	GO:0015629|actin cytoskeleton;GO:0005884|actin filament;GO:0030424|axon;GO:0005737|cytoplasm;GO:0005925|focal adhesion;GO:0030426|growth cone;GO:0030027|lamellipodium;GO:0005739|mitochondrion;GO:0005634|nucleus;GO:0005886|plasma membrane;GO:0002102|podosome;GO:0001726|ruffle;GO:0030018|Z disc;	.	.	.
chr8	61759725	61760209	485	61760025	17	9.31385	4.95265	5.26913	3_peak_2461	chr8	61760089	61762089	Upstream2k	ENSMUSG00000058056	Palld	gi|657940868|ref|NP_001280701.1|	6395	0	palladin isoform 1 [Mus musculus]	gi|657940867|ref|NM_001293772.1|	6349	0	Mus musculus palladin, cytoskeletal associated protein (Palld), transcript variant 1, mRNA	P0C5E3	75.1	4e-13	Palladin (Fragment)	.	.	.	.	pfam07679	I-set	Immunoglobulin I-set domain.	GO:0030036|actin cytoskeleton organization;GO:0016477|cell migration;GO:0003382|epithelial cell morphogenesis;GO:0003334|keratinocyte development;	GO:0015629|actin cytoskeleton;GO:0005884|actin filament;GO:0030424|axon;GO:0005737|cytoplasm;GO:0005925|focal adhesion;GO:0030426|growth cone;GO:0030027|lamellipodium;GO:0005739|mitochondrion;GO:0005634|nucleus;GO:0005886|plasma membrane;GO:0002102|podosome;GO:0001726|ruffle;GO:0030018|Z disc;	.	.	.
chr8	61759725	61760209	485	61760025	17	9.31385	4.95265	5.26913	3_peak_2461	chr8	61760098	61762098	Upstream2k	ENSMUSG00000058056	Palld	gi|657940868|ref|NP_001280701.1|	6395	0	palladin isoform 1 [Mus musculus]	gi|657940867|ref|NM_001293772.1|	6349	0	Mus musculus palladin, cytoskeletal associated protein (Palld), transcript variant 1, mRNA	P0C5E3	75.1	4e-13	Palladin (Fragment)	.	.	.	.	pfam07679	I-set	Immunoglobulin I-set domain.	GO:0030036|actin cytoskeleton organization;GO:0016477|cell migration;GO:0003382|epithelial cell morphogenesis;GO:0003334|keratinocyte development;	GO:0015629|actin cytoskeleton;GO:0005884|actin filament;GO:0030424|axon;GO:0005737|cytoplasm;GO:0005925|focal adhesion;GO:0030426|growth cone;GO:0030027|lamellipodium;GO:0005739|mitochondrion;GO:0005634|nucleus;GO:0005886|plasma membrane;GO:0002102|podosome;GO:0001726|ruffle;GO:0030018|Z disc;	.	.	.
chr8	61759725	61760209	485	61760025	17	9.31385	4.95265	5.26913	3_peak_2461	chr8	61760089	61762089	Upstream2k	ENSMUSG00000058056	Palld	gi|657940868|ref|NP_001280701.1|	6395	0	palladin isoform 1 [Mus musculus]	gi|657940867|ref|NM_001293772.1|	6349	0	Mus musculus palladin, cytoskeletal associated protein (Palld), transcript variant 1, mRNA	P0C5E3	75.1	4e-13	Palladin (Fragment)	.	.	.	.	pfam07679	I-set	Immunoglobulin I-set domain.	GO:0030036|actin cytoskeleton organization;GO:0016477|cell migration;GO:0003382|epithelial cell morphogenesis;GO:0003334|keratinocyte development;	GO:0015629|actin cytoskeleton;GO:0005884|actin filament;GO:0030424|axon;GO:0005737|cytoplasm;GO:0005925|focal adhesion;GO:0030426|growth cone;GO:0030027|lamellipodium;GO:0005739|mitochondrion;GO:0005634|nucleus;GO:0005886|plasma membrane;GO:0002102|podosome;GO:0001726|ruffle;GO:0030018|Z disc;	.	.	.
chr8	61759725	61760209	485	61760025	17	9.31385	4.95265	5.26913	3_peak_2461	chr8	61759810	61760089	UTR5	ENSMUSG00000058056	Palld	gi|657940868|ref|NP_001280701.1|	6395	0	palladin isoform 1 [Mus musculus]	gi|657940867|ref|NM_001293772.1|	6349	0	Mus musculus palladin, cytoskeletal associated protein (Palld), transcript variant 1, mRNA	P0C5E3	75.1	4e-13	Palladin (Fragment)	.	.	.	.	pfam07679	I-set	Immunoglobulin I-set domain.	GO:0030036|actin cytoskeleton organization;GO:0016477|cell migration;GO:0003382|epithelial cell morphogenesis;GO:0003334|keratinocyte development;	GO:0015629|actin cytoskeleton;GO:0005884|actin filament;GO:0030424|axon;GO:0005737|cytoplasm;GO:0005925|focal adhesion;GO:0030426|growth cone;GO:0030027|lamellipodium;GO:0005739|mitochondrion;GO:0005634|nucleus;GO:0005886|plasma membrane;GO:0002102|podosome;GO:0001726|ruffle;GO:0030018|Z disc;	.	.	.
chr8	61759725	61760209	485	61760025	17	9.31385	4.95265	5.26913	3_peak_2461	chr8	61720694	61759810	Intron	ENSMUSG00000058056	Palld	gi|657940868|ref|NP_001280701.1|	6395	0	palladin isoform 1 [Mus musculus]	gi|657940867|ref|NM_001293772.1|	6349	0	Mus musculus palladin, cytoskeletal associated protein (Palld), transcript variant 1, mRNA	P0C5E3	75.1	4e-13	Palladin (Fragment)	.	.	.	.	pfam07679	I-set	Immunoglobulin I-set domain.	GO:0030036|actin cytoskeleton organization;GO:0016477|cell migration;GO:0003382|epithelial cell morphogenesis;GO:0003334|keratinocyte development;	GO:0015629|actin cytoskeleton;GO:0005884|actin filament;GO:0030424|axon;GO:0005737|cytoplasm;GO:0005925|focal adhesion;GO:0030426|growth cone;GO:0030027|lamellipodium;GO:0005739|mitochondrion;GO:0005634|nucleus;GO:0005886|plasma membrane;GO:0002102|podosome;GO:0001726|ruffle;GO:0030018|Z disc;	.	.	.
chr8	61759725	61760209	485	61760025	17	9.31385	4.95265	5.26913	3_peak_2461	chr8	61720694	61876912	Intron	ENSMUSG00000058056	Palld	gi|657940868|ref|NP_001280701.1|	6395	0	palladin isoform 1 [Mus musculus]	gi|657940867|ref|NM_001293772.1|	6349	0	Mus musculus palladin, cytoskeletal associated protein (Palld), transcript variant 1, mRNA	P0C5E3	75.1	4e-13	Palladin (Fragment)	.	.	.	.	pfam07679	I-set	Immunoglobulin I-set domain.	GO:0030036|actin cytoskeleton organization;GO:0016477|cell migration;GO:0003382|epithelial cell morphogenesis;GO:0003334|keratinocyte development;	GO:0015629|actin cytoskeleton;GO:0005884|actin filament;GO:0030424|axon;GO:0005737|cytoplasm;GO:0005925|focal adhesion;GO:0030426|growth cone;GO:0030027|lamellipodium;GO:0005739|mitochondrion;GO:0005634|nucleus;GO:0005886|plasma membrane;GO:0002102|podosome;GO:0001726|ruffle;GO:0030018|Z disc;	.	.	.
chr5	118361400	118361922	523	118361545	31	9.20533	3.35764	5.17527	3_peak_1958a	-//-	-//-	-//-	--//--
chr14	63743655	63744126	472	63743832	39	12.1696	3.64526	7.78431	3_peak_732	chr14	63607284	63798206	Intron	ENSMUSG00000035067	Xkr6	gi|58865652|ref|NP_001012042.1|	2911	0	XK-related protein 6 [Rattus norvegicus]	gi|49406069|gb|AC120788.7|	3599	0	Mus musculus chromosome 14, clone RP23-279B13, complete sequence	Q5GH57	310	1e-89	XK-related protein 6	.	.	.	.	pfam09815	XK-related	XK-related protein. Members of this family comprise various XK-related proteins, that are involved in sodium-dependent transport of neutral amino acids or oligopeptides. These proteins are responsible for the Kx blood group system - defects results in McLeod syndrome, an X-linked multi-system disorder characterized by late onset abnormalities in the neuromuscular and hematopoietic systems.	.	GO:0016021|integral component of membrane;GO:0016020|membrane;	.	.	.
chr4	42917548	42917939	392	42917554	25	6.67601	2.96202	3.09795	3_peak_1633	chr4	42916829	42922566	Intron	ENSMUSG00000036062	Phf24	gi|28972588|dbj|BAC65710.1|	1810	0	mKIAA1045 protein [Mus musculus]	gi|755506292|ref|XM_006537816.2|	5893	0	PREDICTED: Mus musculus expressed sequence N28178 (N28178), transcript variant X7, mRNA	Q80TL4	429	2e-144	PHD finger protein 24	.	.	.	.	pfam04825	Rad21_Rec8_N	N terminus of Rad21 / Rec8 like protein. This family represents a conserved N-terminal region found in eukaryotic cohesins of the Rad21, Rec8 and Scc1 families. Members of this family mediate sister chromatid cohesion during mitosis and meiosis, as part of the cohesin complex. Cohesion is necessary for homologous recombination (including double-strand break repair) and correct chromatid segregation. These proteins may also be involved in chromosome condensation. Dissociation at the metaphase to anaphase transition causes loss of cohesion and chromatid segregation.	GO:0050966|detection of mechanical stimulus involved in sensory perception of pain;GO:0007214|gamma-aminobutyric acid signaling pathway;GO:0008277|regulation of G-protein coupled receptor protein signaling pathway;GO:0032228|regulation of synaptic transmission, GABAergic;	.	GO:0005509|calcium ion binding;	.	.
chr4	42917548	42917939	392	42917554	25	6.67601	2.96202	3.09795	3_peak_1633	chr4	42917414	42922566	Intron	ENSMUSG00000036062	Phf24	gi|28972588|dbj|BAC65710.1|	1810	0	mKIAA1045 protein [Mus musculus]	gi|755506292|ref|XM_006537816.2|	5893	0	PREDICTED: Mus musculus expressed sequence N28178 (N28178), transcript variant X7, mRNA	Q80TL4	429	2e-144	PHD finger protein 24	.	.	.	.	pfam04825	Rad21_Rec8_N	N terminus of Rad21 / Rec8 like protein. This family represents a conserved N-terminal region found in eukaryotic cohesins of the Rad21, Rec8 and Scc1 families. Members of this family mediate sister chromatid cohesion during mitosis and meiosis, as part of the cohesin complex. Cohesion is necessary for homologous recombination (including double-strand break repair) and correct chromatid segregation. These proteins may also be involved in chromosome condensation. Dissociation at the metaphase to anaphase transition causes loss of cohesion and chromatid segregation.	GO:0050966|detection of mechanical stimulus involved in sensory perception of pain;GO:0007214|gamma-aminobutyric acid signaling pathway;GO:0008277|regulation of G-protein coupled receptor protein signaling pathway;GO:0032228|regulation of synaptic transmission, GABAergic;	.	GO:0005509|calcium ion binding;	.	.
chr4	42917548	42917939	392	42917554	25	6.67601	2.96202	3.09795	3_peak_1633	chr4	42916829	42933615	Intron	ENSMUSG00000036062	Phf24	gi|28972588|dbj|BAC65710.1|	1810	0	mKIAA1045 protein [Mus musculus]	gi|755506292|ref|XM_006537816.2|	5893	0	PREDICTED: Mus musculus expressed sequence N28178 (N28178), transcript variant X7, mRNA	Q80TL4	429	2e-144	PHD finger protein 24	.	.	.	.	pfam04825	Rad21_Rec8_N	N terminus of Rad21 / Rec8 like protein. This family represents a conserved N-terminal region found in eukaryotic cohesins of the Rad21, Rec8 and Scc1 families. Members of this family mediate sister chromatid cohesion during mitosis and meiosis, as part of the cohesin complex. Cohesion is necessary for homologous recombination (including double-strand break repair) and correct chromatid segregation. These proteins may also be involved in chromosome condensation. Dissociation at the metaphase to anaphase transition causes loss of cohesion and chromatid segregation.	GO:0050966|detection of mechanical stimulus involved in sensory perception of pain;GO:0007214|gamma-aminobutyric acid signaling pathway;GO:0008277|regulation of G-protein coupled receptor protein signaling pathway;GO:0032228|regulation of synaptic transmission, GABAergic;	.	GO:0005509|calcium ion binding;	.	.
chr4	42917548	42917939	392	42917554	25	6.67601	2.96202	3.09795	3_peak_1633	chr4	42916829	42937840	Intron	ENSMUSG00000036062	Phf24	gi|28972588|dbj|BAC65710.1|	1810	0	mKIAA1045 protein [Mus musculus]	gi|755506292|ref|XM_006537816.2|	5893	0	PREDICTED: Mus musculus expressed sequence N28178 (N28178), transcript variant X7, mRNA	Q80TL4	429	2e-144	PHD finger protein 24	.	.	.	.	pfam04825	Rad21_Rec8_N	N terminus of Rad21 / Rec8 like protein. This family represents a conserved N-terminal region found in eukaryotic cohesins of the Rad21, Rec8 and Scc1 families. Members of this family mediate sister chromatid cohesion during mitosis and meiosis, as part of the cohesin complex. Cohesion is necessary for homologous recombination (including double-strand break repair) and correct chromatid segregation. These proteins may also be involved in chromosome condensation. Dissociation at the metaphase to anaphase transition causes loss of cohesion and chromatid segregation.	GO:0050966|detection of mechanical stimulus involved in sensory perception of pain;GO:0007214|gamma-aminobutyric acid signaling pathway;GO:0008277|regulation of G-protein coupled receptor protein signaling pathway;GO:0032228|regulation of synaptic transmission, GABAergic;	.	GO:0005509|calcium ion binding;	.	.
chr4	42917548	42917939	392	42917554	25	6.67601	2.96202	3.09795	3_peak_1633	chr4	42917414	42933615	Intron	ENSMUSG00000036062	Phf24	gi|28972588|dbj|BAC65710.1|	1810	0	mKIAA1045 protein [Mus musculus]	gi|755506292|ref|XM_006537816.2|	5893	0	PREDICTED: Mus musculus expressed sequence N28178 (N28178), transcript variant X7, mRNA	Q80TL4	429	2e-144	PHD finger protein 24	.	.	.	.	pfam04825	Rad21_Rec8_N	N terminus of Rad21 / Rec8 like protein. This family represents a conserved N-terminal region found in eukaryotic cohesins of the Rad21, Rec8 and Scc1 families. Members of this family mediate sister chromatid cohesion during mitosis and meiosis, as part of the cohesin complex. Cohesion is necessary for homologous recombination (including double-strand break repair) and correct chromatid segregation. These proteins may also be involved in chromosome condensation. Dissociation at the metaphase to anaphase transition causes loss of cohesion and chromatid segregation.	GO:0050966|detection of mechanical stimulus involved in sensory perception of pain;GO:0007214|gamma-aminobutyric acid signaling pathway;GO:0008277|regulation of G-protein coupled receptor protein signaling pathway;GO:0032228|regulation of synaptic transmission, GABAergic;	.	GO:0005509|calcium ion binding;	.	.
chr2	170695282	170696140	859	170695433	14	5.53849	3.41911	2.24011	3_peak_1466a	-//-	-//-	-//-	--//--
chr5	118464735	118465185	451	118464846	26	6.80789	2.94444	3.19304	3_peak_1960	-//-	-//-	-//-	--//--
chr2	170695282	170696140	859	170695817	23	12.485	5.47057	8.06559	3_peak_1466b	-//-	-//-	-//-	--//--
chr19	31664442	31665112	671	31664578	18	6.06997	3.25914	2.62369	3_peak_1184	chr19	31664370	31666370	Upstream2k	ENSMUSG00000052920	Prkg1	gi|6755156|ref|NP_035290.1|	3106	0	cGMP-dependent protein kinase 1 beta isoform [Mus musculus]	gi|341926160|ref|NM_001013833.3|	3914	0	Mus musculus protein kinase, cGMP-dependent, type I (Prkg1), transcript variant 1, mRNA	P00516	115	1e-25	cGMP-dependent protein kinase 1	.	.	.	.	pfam00069	Pkinase	Protein kinase domain.	GO:0019934|cGMP-mediated signaling;GO:0016358|dendrite development;GO:0030900|forebrain development;GO:0098779|mitophagy in response to mitochondrial depolarization;GO:0090331|negative regulation of platelet aggregation;GO:0045986|negative regulation of smooth muscle contraction;GO:0001764|neuron migration;GO:0006468|protein phosphorylation;GO:0043087|regulation of GTPase activity;GO:0060087|relaxation of vascular smooth muscle;GO:0007165|signal transduction;	GO:0005737|cytoplasm;GO:0005794|Golgi apparatus;GO:0005886|plasma membrane;	GO:0005524|ATP binding;GO:0005246|calcium channel regulator activity;GO:0030553|cGMP binding;GO:0004692|cGMP-dependent protein kinase activity;GO:0004672|protein kinase activity;GO:0004674|protein serine/threonine kinase activity;	K07376	PRKG1; cGMP-dependent protein kinase 1 [EC:2.7.11.12]
chr19	31664442	31665112	671	31664578	18	6.06997	3.25914	2.62369	3_peak_1184	chr19	31585733	31764556	Intron	ENSMUSG00000052920	Prkg1	gi|6755156|ref|NP_035290.1|	3106	0	cGMP-dependent protein kinase 1 beta isoform [Mus musculus]	gi|341926160|ref|NM_001013833.3|	3914	0	Mus musculus protein kinase, cGMP-dependent, type I (Prkg1), transcript variant 1, mRNA	P00516	115	1e-25	cGMP-dependent protein kinase 1	.	.	.	.	pfam00069	Pkinase	Protein kinase domain.	GO:0019934|cGMP-mediated signaling;GO:0016358|dendrite development;GO:0030900|forebrain development;GO:0098779|mitophagy in response to mitochondrial depolarization;GO:0090331|negative regulation of platelet aggregation;GO:0045986|negative regulation of smooth muscle contraction;GO:0001764|neuron migration;GO:0006468|protein phosphorylation;GO:0043087|regulation of GTPase activity;GO:0060087|relaxation of vascular smooth muscle;GO:0007165|signal transduction;	GO:0005737|cytoplasm;GO:0005794|Golgi apparatus;GO:0005886|plasma membrane;	GO:0005524|ATP binding;GO:0005246|calcium channel regulator activity;GO:0030553|cGMP binding;GO:0004692|cGMP-dependent protein kinase activity;GO:0004672|protein kinase activity;GO:0004674|protein serine/threonine kinase activity;	K07376	PRKG1; cGMP-dependent protein kinase 1 [EC:2.7.11.12]
chr3	107516976	107517397	422	107517197	30	6.53523	2.66512	2.98584	3_peak_1568	chr3	107517006	107517327	Exon	ENSMUSG00000027894	Slc6a17	gi|148669961|gb|EDL01908.1|	3719	0	solute carrier family 6 (neurotransmitter transporter), member 17, isoform CRA_c, partial [Mus musculus]	gi|654821729|ref|NM_001293689.1|	6317	0	Mus musculus solute carrier family 6 (neurotransmitter transporter), member 17 (Slc6a17), transcript variant 1, mRNA	Q28001	167	3e-50	Sodium-dependent neutral amino acid transporter SLC6A17 (Fragment)	VC2012	127	4e-29	COG0733	pfam00209	SNF	Sodium:neurotransmitter symporter family.	GO:0032328|alanine transport;GO:0007420|brain development;GO:0015816|glycine transport;GO:0015820|leucine transport;GO:0015804|neutral amino acid transport;GO:0015824|proline transport;	GO:0030054|cell junction;GO:0005887|integral component of plasma membrane;GO:0008021|synaptic vesicle;GO:0030672|synaptic vesicle membrane;	GO:0015171|amino acid transmembrane transporter activity;GO:0005328|neurotransmitter:sodium symporter activity;	K05048	SLC6A15S; solute carrier family 6 (neurotransmitter transporter, amino acid/orphan) member 15/16/17/18/20
chr3	107516976	107517397	422	107517197	30	6.53523	2.66512	2.98584	3_peak_1568	chr3	107517260	107517337	Exon	ENSMUSG00000027894	Slc6a17	gi|148669961|gb|EDL01908.1|	3719	0	solute carrier family 6 (neurotransmitter transporter), member 17, isoform CRA_c, partial [Mus musculus]	gi|654821729|ref|NM_001293689.1|	6317	0	Mus musculus solute carrier family 6 (neurotransmitter transporter), member 17 (Slc6a17), transcript variant 1, mRNA	Q28001	167	3e-50	Sodium-dependent neutral amino acid transporter SLC6A17 (Fragment)	VC2012	127	4e-29	COG0733	pfam00209	SNF	Sodium:neurotransmitter symporter family.	GO:0032328|alanine transport;GO:0007420|brain development;GO:0015816|glycine transport;GO:0015820|leucine transport;GO:0015804|neutral amino acid transport;GO:0015824|proline transport;	GO:0030054|cell junction;GO:0005887|integral component of plasma membrane;GO:0008021|synaptic vesicle;GO:0030672|synaptic vesicle membrane;	GO:0015171|amino acid transmembrane transporter activity;GO:0005328|neurotransmitter:sodium symporter activity;	K05048	SLC6A15S; solute carrier family 6 (neurotransmitter transporter, amino acid/orphan) member 15/16/17/18/20
chr3	107516976	107517397	422	107517197	30	6.53523	2.66512	2.98584	3_peak_1568	chr3	107517337	107519337	Upstream2k	ENSMUSG00000027894	Slc6a17	gi|148669961|gb|EDL01908.1|	3719	0	solute carrier family 6 (neurotransmitter transporter), member 17, isoform CRA_c, partial [Mus musculus]	gi|654821729|ref|NM_001293689.1|	6317	0	Mus musculus solute carrier family 6 (neurotransmitter transporter), member 17 (Slc6a17), transcript variant 1, mRNA	Q28001	167	3e-50	Sodium-dependent neutral amino acid transporter SLC6A17 (Fragment)	VC2012	127	4e-29	COG0733	pfam00209	SNF	Sodium:neurotransmitter symporter family.	GO:0032328|alanine transport;GO:0007420|brain development;GO:0015816|glycine transport;GO:0015820|leucine transport;GO:0015804|neutral amino acid transport;GO:0015824|proline transport;	GO:0030054|cell junction;GO:0005887|integral component of plasma membrane;GO:0008021|synaptic vesicle;GO:0030672|synaptic vesicle membrane;	GO:0015171|amino acid transmembrane transporter activity;GO:0005328|neurotransmitter:sodium symporter activity;	K05048	SLC6A15S; solute carrier family 6 (neurotransmitter transporter, amino acid/orphan) member 15/16/17/18/20
chr3	107516976	107517397	422	107517197	30	6.53523	2.66512	2.98584	3_peak_1568	chr3	107517327	107519327	Upstream2k	ENSMUSG00000027894	Slc6a17	gi|148669961|gb|EDL01908.1|	3719	0	solute carrier family 6 (neurotransmitter transporter), member 17, isoform CRA_c, partial [Mus musculus]	gi|654821729|ref|NM_001293689.1|	6317	0	Mus musculus solute carrier family 6 (neurotransmitter transporter), member 17 (Slc6a17), transcript variant 1, mRNA	Q28001	167	3e-50	Sodium-dependent neutral amino acid transporter SLC6A17 (Fragment)	VC2012	127	4e-29	COG0733	pfam00209	SNF	Sodium:neurotransmitter symporter family.	GO:0032328|alanine transport;GO:0007420|brain development;GO:0015816|glycine transport;GO:0015820|leucine transport;GO:0015804|neutral amino acid transport;GO:0015824|proline transport;	GO:0030054|cell junction;GO:0005887|integral component of plasma membrane;GO:0008021|synaptic vesicle;GO:0030672|synaptic vesicle membrane;	GO:0015171|amino acid transmembrane transporter activity;GO:0005328|neurotransmitter:sodium symporter activity;	K05048	SLC6A15S; solute carrier family 6 (neurotransmitter transporter, amino acid/orphan) member 15/16/17/18/20
chr3	107516976	107517397	422	107517197	30	6.53523	2.66512	2.98584	3_peak_1568	chr3	107517260	107517337	UTR5	ENSMUSG00000027894	Slc6a17	gi|148669961|gb|EDL01908.1|	3719	0	solute carrier family 6 (neurotransmitter transporter), member 17, isoform CRA_c, partial [Mus musculus]	gi|654821729|ref|NM_001293689.1|	6317	0	Mus musculus solute carrier family 6 (neurotransmitter transporter), member 17 (Slc6a17), transcript variant 1, mRNA	Q28001	167	3e-50	Sodium-dependent neutral amino acid transporter SLC6A17 (Fragment)	VC2012	127	4e-29	COG0733	pfam00209	SNF	Sodium:neurotransmitter symporter family.	GO:0032328|alanine transport;GO:0007420|brain development;GO:0015816|glycine transport;GO:0015820|leucine transport;GO:0015804|neutral amino acid transport;GO:0015824|proline transport;	GO:0030054|cell junction;GO:0005887|integral component of plasma membrane;GO:0008021|synaptic vesicle;GO:0030672|synaptic vesicle membrane;	GO:0015171|amino acid transmembrane transporter activity;GO:0005328|neurotransmitter:sodium symporter activity;	K05048	SLC6A15S; solute carrier family 6 (neurotransmitter transporter, amino acid/orphan) member 15/16/17/18/20
chr3	107516976	107517397	422	107517197	30	6.53523	2.66512	2.98584	3_peak_1568	chr3	107495823	107517605	Intron	ENSMUSG00000027894	Slc6a17	gi|148669961|gb|EDL01908.1|	3719	0	solute carrier family 6 (neurotransmitter transporter), member 17, isoform CRA_c, partial [Mus musculus]	gi|654821729|ref|NM_001293689.1|	6317	0	Mus musculus solute carrier family 6 (neurotransmitter transporter), member 17 (Slc6a17), transcript variant 1, mRNA	Q28001	167	3e-50	Sodium-dependent neutral amino acid transporter SLC6A17 (Fragment)	VC2012	127	4e-29	COG0733	pfam00209	SNF	Sodium:neurotransmitter symporter family.	GO:0032328|alanine transport;GO:0007420|brain development;GO:0015816|glycine transport;GO:0015820|leucine transport;GO:0015804|neutral amino acid transport;GO:0015824|proline transport;	GO:0030054|cell junction;GO:0005887|integral component of plasma membrane;GO:0008021|synaptic vesicle;GO:0030672|synaptic vesicle membrane;	GO:0015171|amino acid transmembrane transporter activity;GO:0005328|neurotransmitter:sodium symporter activity;	K05048	SLC6A15S; solute carrier family 6 (neurotransmitter transporter, amino acid/orphan) member 15/16/17/18/20
chr3	107516976	107517397	422	107517197	30	6.53523	2.66512	2.98584	3_peak_1568	chr3	107500740	107517006	Intron	ENSMUSG00000027894	Slc6a17	gi|148669961|gb|EDL01908.1|	3719	0	solute carrier family 6 (neurotransmitter transporter), member 17, isoform CRA_c, partial [Mus musculus]	gi|654821729|ref|NM_001293689.1|	6317	0	Mus musculus solute carrier family 6 (neurotransmitter transporter), member 17 (Slc6a17), transcript variant 1, mRNA	Q28001	167	3e-50	Sodium-dependent neutral amino acid transporter SLC6A17 (Fragment)	VC2012	127	4e-29	COG0733	pfam00209	SNF	Sodium:neurotransmitter symporter family.	GO:0032328|alanine transport;GO:0007420|brain development;GO:0015816|glycine transport;GO:0015820|leucine transport;GO:0015804|neutral amino acid transport;GO:0015824|proline transport;	GO:0030054|cell junction;GO:0005887|integral component of plasma membrane;GO:0008021|synaptic vesicle;GO:0030672|synaptic vesicle membrane;	GO:0015171|amino acid transmembrane transporter activity;GO:0005328|neurotransmitter:sodium symporter activity;	K05048	SLC6A15S; solute carrier family 6 (neurotransmitter transporter, amino acid/orphan) member 15/16/17/18/20
chr3	107516976	107517397	422	107517197	30	6.53523	2.66512	2.98584	3_peak_1568	chr3	107500740	107517260	Intron	ENSMUSG00000027894	Slc6a17	gi|148669961|gb|EDL01908.1|	3719	0	solute carrier family 6 (neurotransmitter transporter), member 17, isoform CRA_c, partial [Mus musculus]	gi|654821729|ref|NM_001293689.1|	6317	0	Mus musculus solute carrier family 6 (neurotransmitter transporter), member 17 (Slc6a17), transcript variant 1, mRNA	Q28001	167	3e-50	Sodium-dependent neutral amino acid transporter SLC6A17 (Fragment)	VC2012	127	4e-29	COG0733	pfam00209	SNF	Sodium:neurotransmitter symporter family.	GO:0032328|alanine transport;GO:0007420|brain development;GO:0015816|glycine transport;GO:0015820|leucine transport;GO:0015804|neutral amino acid transport;GO:0015824|proline transport;	GO:0030054|cell junction;GO:0005887|integral component of plasma membrane;GO:0008021|synaptic vesicle;GO:0030672|synaptic vesicle membrane;	GO:0015171|amino acid transmembrane transporter activity;GO:0005328|neurotransmitter:sodium symporter activity;	K05048	SLC6A15S; solute carrier family 6 (neurotransmitter transporter, amino acid/orphan) member 15/16/17/18/20
chr3	107516976	107517397	422	107517197	30	6.53523	2.66512	2.98584	3_peak_1568	chr3	107500740	107517605	Intron	ENSMUSG00000027894	Slc6a17	gi|148669961|gb|EDL01908.1|	3719	0	solute carrier family 6 (neurotransmitter transporter), member 17, isoform CRA_c, partial [Mus musculus]	gi|654821729|ref|NM_001293689.1|	6317	0	Mus musculus solute carrier family 6 (neurotransmitter transporter), member 17 (Slc6a17), transcript variant 1, mRNA	Q28001	167	3e-50	Sodium-dependent neutral amino acid transporter SLC6A17 (Fragment)	VC2012	127	4e-29	COG0733	pfam00209	SNF	Sodium:neurotransmitter symporter family.	GO:0032328|alanine transport;GO:0007420|brain development;GO:0015816|glycine transport;GO:0015820|leucine transport;GO:0015804|neutral amino acid transport;GO:0015824|proline transport;	GO:0030054|cell junction;GO:0005887|integral component of plasma membrane;GO:0008021|synaptic vesicle;GO:0030672|synaptic vesicle membrane;	GO:0015171|amino acid transmembrane transporter activity;GO:0005328|neurotransmitter:sodium symporter activity;	K05048	SLC6A15S; solute carrier family 6 (neurotransmitter transporter, amino acid/orphan) member 15/16/17/18/20
chr17	71310220	71310781	562	71310479	18	7.34183	3.82501	3.62267	3_peak_1050	chr17	71310148	71310271	Exon	ENSMUSG00000024053	Emilin2	gi|148706432|gb|EDL38379.1|	5504	0	elastin microfibril interfacer 2, partial [Mus musculus]	gi|148747228|ref|NM_145158.3|	3910	0	Mus musculus elastin microfibril interfacer 2 (Emilin2), mRNA	Q8K482	2072	0	EMILIN-2	.	.	.	.	pfam07546	EMI	EMI domain. The Pfam alignment is truncated at the C-terminus and does not include the final cysteine defined in Callebaut et al. This is to stop the family overlapping with other domains.	GO:0007155|cell adhesion;	GO:0005581|collagen trimer;GO:0031012|extracellular matrix;GO:0005576|extracellular region;GO:0005578|proteinaceous extracellular matrix;	.	.	.
chr17	71310220	71310781	562	71310479	18	7.34183	3.82501	3.62267	3_peak_1050	chr17	71310717	71310965	Exon	ENSMUSG00000024053	Emilin2	gi|148706432|gb|EDL38379.1|	5504	0	elastin microfibril interfacer 2, partial [Mus musculus]	gi|148747228|ref|NM_145158.3|	3910	0	Mus musculus elastin microfibril interfacer 2 (Emilin2), mRNA	Q8K482	2072	0	EMILIN-2	.	.	.	.	pfam07546	EMI	EMI domain. The Pfam alignment is truncated at the C-terminus and does not include the final cysteine defined in Callebaut et al. This is to stop the family overlapping with other domains.	GO:0007155|cell adhesion;	GO:0005581|collagen trimer;GO:0031012|extracellular matrix;GO:0005576|extracellular region;GO:0005578|proteinaceous extracellular matrix;	.	.	.
chr17	71310220	71310781	562	71310479	18	7.34183	3.82501	3.62267	3_peak_1050	chr17	71310271	71310717	Intron	ENSMUSG00000024053	Emilin2	gi|148706432|gb|EDL38379.1|	5504	0	elastin microfibril interfacer 2, partial [Mus musculus]	gi|148747228|ref|NM_145158.3|	3910	0	Mus musculus elastin microfibril interfacer 2 (Emilin2), mRNA	Q8K482	2072	0	EMILIN-2	.	.	.	.	pfam07546	EMI	EMI domain. The Pfam alignment is truncated at the C-terminus and does not include the final cysteine defined in Callebaut et al. This is to stop the family overlapping with other domains.	GO:0007155|cell adhesion;	GO:0005581|collagen trimer;GO:0031012|extracellular matrix;GO:0005576|extracellular region;GO:0005578|proteinaceous extracellular matrix;	.	.	.
chr17	71310220	71310781	562	71310479	18	7.34183	3.82501	3.62267	3_peak_1050	chr17	71104605	71392055	Intron	ENSMUSG00000097625	Gm26561	gi|68061569|ref|XP_672784.1|	208	4e-17	hypothetical protein [Plasmodium berghei strain ANKA], partial [Plasmodium berghei ANKA]	gi|74218436|dbj|AK138877.1|	1335	0	Mus musculus 0 day neonate thymus cDNA, RIKEN full-length enriched library, clone:A430102G07 product:unclassifiable, full insert sequence	.	.	.	.	.	.	.	.	pfam03276	Gag_spuma	Spumavirus gag protein.	.	.	.	.	.
chr5	121017451	121017774	324	121017562	22	5.85869	2.87161	2.46147	3_peak_1978	-//-	-//-	-//-	--//--
chr18	31921952	31922346	395	31922096	10	6.28711	4.4182	2.79227	3_peak_1082	-//-	-//-	-//-	--//--
chr6	126719028	126719608	581	126719239	26	7.53915	3.17814	3.78206	3_peak_2158	chr6	126708707	126727479	Intron	ENSMUSG00000038077	Kcna6	gi|7305201|ref|NP_038596.1|	2146	0	potassium voltage-gated channel subfamily A member 6 [Mus musculus]	gi|253970440|ref|NM_013568.6|	5836	0	Mus musculus potassium voltage-gated channel, shaker-related, subfamily, member 6 (Kcna6), mRNA	Q61923	831	0	Potassium voltage-gated channel subfamily A member 6	MA2034	68.9	2e-11	COG1226	pfam02214	BTB_2	BTB/POZ domain. In voltage-gated K+ channels this domain is responsible for subfamily-specific assembly of alpha-subunits into functional tetrameric channels. In KCTD1 this domain functions as a transcriptional repressor. It also mediates homomultimerization of KCTD1 and interaction of KCTD1 with the transcription factor AP-2-alpha.	GO:0071805|potassium ion transmembrane transport;GO:0051260|protein homooligomerization;	GO:0030424|axon;GO:0043679|axon terminus;GO:0016021|integral component of membrane;GO:0005887|integral component of plasma membrane;GO:0034705|potassium channel complex;GO:0008076|voltage-gated potassium channel complex;	GO:0005251|delayed rectifier potassium channel activity;	K04879	KCNA6; potassium voltage-gated channel Shaker-related subfamily A member 6
chr6	126719028	126719608	581	126719239	26	7.53915	3.17814	3.78206	3_peak_2158	chr6	126708707	126735214	Intron	ENSMUSG00000038077	Kcna6	gi|7305201|ref|NP_038596.1|	2146	0	potassium voltage-gated channel subfamily A member 6 [Mus musculus]	gi|253970440|ref|NM_013568.6|	5836	0	Mus musculus potassium voltage-gated channel, shaker-related, subfamily, member 6 (Kcna6), mRNA	Q61923	831	0	Potassium voltage-gated channel subfamily A member 6	MA2034	68.9	2e-11	COG1226	pfam02214	BTB_2	BTB/POZ domain. In voltage-gated K+ channels this domain is responsible for subfamily-specific assembly of alpha-subunits into functional tetrameric channels. In KCTD1 this domain functions as a transcriptional repressor. It also mediates homomultimerization of KCTD1 and interaction of KCTD1 with the transcription factor AP-2-alpha.	GO:0071805|potassium ion transmembrane transport;GO:0051260|protein homooligomerization;	GO:0030424|axon;GO:0043679|axon terminus;GO:0016021|integral component of membrane;GO:0005887|integral component of plasma membrane;GO:0034705|potassium channel complex;GO:0008076|voltage-gated potassium channel complex;	GO:0005251|delayed rectifier potassium channel activity;	K04879	KCNA6; potassium voltage-gated channel Shaker-related subfamily A member 6
chr6	126719028	126719608	581	126719239	26	7.53915	3.17814	3.78206	3_peak_2158	chr6	126718778	126738319	Intron	ENSMUSG00000097596	Gm26673	gi|7305201|ref|NP_038596.1|	2146	0	potassium voltage-gated channel subfamily A member 6 [Mus musculus]	gi|26082580|dbj|AK031890.1|	3371	0	Mus musculus adult male medulla oblongata cDNA, RIKEN full-length enriched library, clone:6330441F13 product:potassium voltage-gated channel, shaker-related, subfamily, member 6, full insert sequence	Q61923	831	0	Potassium voltage-gated channel subfamily A member 6	MA2034	68.9	1e-11	COG1226	pfam02214	BTB_2	BTB/POZ domain. In voltage-gated K+ channels this domain is responsible for subfamily-specific assembly of alpha-subunits into functional tetrameric channels. In KCTD1 this domain functions as a transcriptional repressor. It also mediates homomultimerization of KCTD1 and interaction of KCTD1 with the transcription factor AP-2-alpha.	GO:0071805|potassium ion transmembrane transport;GO:0051260|protein homooligomerization;	GO:0030424|axon;GO:0043679|axon terminus;GO:0016021|integral component of membrane;GO:0005887|integral component of plasma membrane;GO:0034705|potassium channel complex;GO:0008076|voltage-gated potassium channel complex;	GO:0005251|delayed rectifier potassium channel activity;	K04879	KCNA6; potassium voltage-gated channel Shaker-related subfamily A member 6
chr15	74302355	74302692	338	74302573	20	8.00036	3.8843	4.1585	3_peak_819	-//-	-//-	-//-	--//--
chr4	125488064	125488453	390	125488212	41	6.11515	2.23056	2.65818	3_peak_1731	-//-	-//-	-//-	--//--
chr5	118192841	118193404	564	118193150	23	6.74809	3.11858	3.14514	3_peak_1957	chr5	118191571	118193571	Downstream2k	ENSMUSG00000032850	Rnft2	gi|148687849|gb|EDL19796.1|	2333	0	transmembrane protein 118, isoform CRA_b [Mus musculus]	gi|568937233|ref|XM_006530344.1|	4418	0	PREDICTED: Mus musculus ring finger protein, transmembrane 2 (Rnft2), transcript variant X1, mRNA	Q3UF64	339	8e-113	RING finger and transmembrane domain-containing protein 2	.	.	.	.	pfam13639	zf-RING_2	Ring finger domain.	.	GO:0016021|integral component of membrane;	GO:0008270|zinc ion binding;	.	.
chr5	118192841	118193404	564	118193150	23	6.74809	3.11858	3.14514	3_peak_1957	chr5	118192053	118194053	Downstream2k	ENSMUSG00000032850	Rnft2	gi|148687849|gb|EDL19796.1|	2333	0	transmembrane protein 118, isoform CRA_b [Mus musculus]	gi|568937233|ref|XM_006530344.1|	4418	0	PREDICTED: Mus musculus ring finger protein, transmembrane 2 (Rnft2), transcript variant X1, mRNA	Q3UF64	339	8e-113	RING finger and transmembrane domain-containing protein 2	.	.	.	.	pfam13639	zf-RING_2	Ring finger domain.	.	GO:0016021|integral component of membrane;	GO:0008270|zinc ion binding;	.	.
chr5	118192841	118193404	564	118193150	23	6.74809	3.11858	3.14514	3_peak_1957	chr5	118190735	118193666	Exon	ENSMUSG00000032850	Rnft2	gi|148687849|gb|EDL19796.1|	2333	0	transmembrane protein 118, isoform CRA_b [Mus musculus]	gi|568937233|ref|XM_006530344.1|	4418	0	PREDICTED: Mus musculus ring finger protein, transmembrane 2 (Rnft2), transcript variant X1, mRNA	Q3UF64	339	8e-113	RING finger and transmembrane domain-containing protein 2	.	.	.	.	pfam13639	zf-RING_2	Ring finger domain.	.	GO:0016021|integral component of membrane;	GO:0008270|zinc ion binding;	.	.
chr5	118192841	118193404	564	118193150	23	6.74809	3.11858	3.14514	3_peak_1957	chr5	118190741	118193666	Exon	ENSMUSG00000032850	Rnft2	gi|148687849|gb|EDL19796.1|	2333	0	transmembrane protein 118, isoform CRA_b [Mus musculus]	gi|568937233|ref|XM_006530344.1|	4418	0	PREDICTED: Mus musculus ring finger protein, transmembrane 2 (Rnft2), transcript variant X1, mRNA	Q3UF64	339	8e-113	RING finger and transmembrane domain-containing protein 2	.	.	.	.	pfam13639	zf-RING_2	Ring finger domain.	.	GO:0016021|integral component of membrane;	GO:0008270|zinc ion binding;	.	.
chr5	118192841	118193404	564	118193150	23	6.74809	3.11858	3.14514	3_peak_1957	chr5	118190735	118193531	UTR3	ENSMUSG00000032850	Rnft2	gi|148687849|gb|EDL19796.1|	2333	0	transmembrane protein 118, isoform CRA_b [Mus musculus]	gi|568937233|ref|XM_006530344.1|	4418	0	PREDICTED: Mus musculus ring finger protein, transmembrane 2 (Rnft2), transcript variant X1, mRNA	Q3UF64	339	8e-113	RING finger and transmembrane domain-containing protein 2	.	.	.	.	pfam13639	zf-RING_2	Ring finger domain.	.	GO:0016021|integral component of membrane;	GO:0008270|zinc ion binding;	.	.
chr5	118192841	118193404	564	118193150	23	6.74809	3.11858	3.14514	3_peak_1957	chr5	118190741	118193531	UTR3	ENSMUSG00000032850	Rnft2	gi|148687849|gb|EDL19796.1|	2333	0	transmembrane protein 118, isoform CRA_b [Mus musculus]	gi|568937233|ref|XM_006530344.1|	4418	0	PREDICTED: Mus musculus ring finger protein, transmembrane 2 (Rnft2), transcript variant X1, mRNA	Q3UF64	339	8e-113	RING finger and transmembrane domain-containing protein 2	.	.	.	.	pfam13639	zf-RING_2	Ring finger domain.	.	GO:0016021|integral component of membrane;	GO:0008270|zinc ion binding;	.	.
chr9	118479190	118479626	437	118479425	39	11.7835	3.5489	7.43746	3_peak_2699	chr9	118478211	118479546	Exon	ENSMUSG00000032446	Eomes	gi|148677303|gb|EDL09250.1|	2978	0	eomesodermin homolog (Xenopus laevis), isoform CRA_a, partial [Mus musculus]	gi|258645097|ref|NM_010136.3|	3560	0	Mus musculus eomesodermin (Eomes), transcript variant 1, mRNA	O54839	580	0	Eomesodermin homolog	.	.	.	.	pfam00907	T-box	T-box. The T-box encodes a 180 amino acid domain that binds to DNA. Genes encoding T-box proteins are found in a wide range of animals, but not in other kingdoms such as plants. Family members are all thought to bind to the DNA consensus sequence TCACACCT. they are found exclusively in the nucleus, and perform DNA-binding and transcriptional activation/repression roles. They are generally required for development of the specific tissues they are expressed in, and mutations in T-box genes are implicated in human conditions such as DiGeorge syndrome and X-linked cleft palate, which feature malformations.	GO:0002250|adaptive immune response;GO:0001824|blastocyst development;GO:0007420|brain development;GO:0010002|cardioblast differentiation;GO:0002302|CD8-positive, alpha-beta T cell differentiation involved in immune response;GO:0030154|cell differentiation;GO:0060706|cell differentiation involved in embryonic placenta development;GO:0021895|cerebral cortex neuron differentiation;GO:0021796|cerebral cortex regionalization;GO:0001706|endoderm formation;GO:0001714|endodermal cell fate specification;GO:0032609|interferon-gamma production;GO:0001707|mesoderm formation;GO:0060809|mesodermal to mesenchymal transition involved in gastrulation;GO:0000122|negative regulation of transcription from RNA polymerase II promoter;GO:0021772|olfactory bulb development;GO:0045597|positive regulation of cell differentiation;GO:0045944|positive regulation of transcription from RNA polymerase II promoter;GO:0045893|positive regulation of transcription, DNA-templated;GO:0010468|regulation of gene expression;GO:0050767|regulation of neurogenesis;GO:0045664|regulation of neuron differentiation;GO:0006357|regulation of transcription from RNA polymerase II promoter;GO:0035914|skeletal muscle cell differentiation;GO:0019827|stem cell population maintenance;GO:0006351|transcription, DNA-templated;GO:0001829|trophectodermal cell differentiation;	GO:0005622|intracellular;GO:0005634|nucleus;	GO:0003682|chromatin binding;GO:0003677|DNA binding;GO:0001102|RNA polymerase II activating transcription factor binding;GO:0000977|RNA polymerase II regulatory region sequence-specific DNA binding;GO:0043565|sequence-specific DNA binding;GO:0003700|transcription factor activity, sequence-specific DNA binding;GO:0001191|transcriptional repressor activity, RNA polymerase II transcription factor binding;	K10173	EOMES, TBR2; eomesodermin protein
chr9	118479190	118479626	437	118479425	39	11.7835	3.5489	7.43746	3_peak_2699	chr9	118478343	118479546	Exon	ENSMUSG00000032446	Eomes	gi|148677303|gb|EDL09250.1|	2978	0	eomesodermin homolog (Xenopus laevis), isoform CRA_a, partial [Mus musculus]	gi|258645097|ref|NM_010136.3|	3560	0	Mus musculus eomesodermin (Eomes), transcript variant 1, mRNA	O54839	580	0	Eomesodermin homolog	.	.	.	.	pfam00907	T-box	T-box. The T-box encodes a 180 amino acid domain that binds to DNA. Genes encoding T-box proteins are found in a wide range of animals, but not in other kingdoms such as plants. Family members are all thought to bind to the DNA consensus sequence TCACACCT. they are found exclusively in the nucleus, and perform DNA-binding and transcriptional activation/repression roles. They are generally required for development of the specific tissues they are expressed in, and mutations in T-box genes are implicated in human conditions such as DiGeorge syndrome and X-linked cleft palate, which feature malformations.	GO:0002250|adaptive immune response;GO:0001824|blastocyst development;GO:0007420|brain development;GO:0010002|cardioblast differentiation;GO:0002302|CD8-positive, alpha-beta T cell differentiation involved in immune response;GO:0030154|cell differentiation;GO:0060706|cell differentiation involved in embryonic placenta development;GO:0021895|cerebral cortex neuron differentiation;GO:0021796|cerebral cortex regionalization;GO:0001706|endoderm formation;GO:0001714|endodermal cell fate specification;GO:0032609|interferon-gamma production;GO:0001707|mesoderm formation;GO:0060809|mesodermal to mesenchymal transition involved in gastrulation;GO:0000122|negative regulation of transcription from RNA polymerase II promoter;GO:0021772|olfactory bulb development;GO:0045597|positive regulation of cell differentiation;GO:0045944|positive regulation of transcription from RNA polymerase II promoter;GO:0045893|positive regulation of transcription, DNA-templated;GO:0010468|regulation of gene expression;GO:0050767|regulation of neurogenesis;GO:0045664|regulation of neuron differentiation;GO:0006357|regulation of transcription from RNA polymerase II promoter;GO:0035914|skeletal muscle cell differentiation;GO:0019827|stem cell population maintenance;GO:0006351|transcription, DNA-templated;GO:0001829|trophectodermal cell differentiation;	GO:0005622|intracellular;GO:0005634|nucleus;	GO:0003682|chromatin binding;GO:0003677|DNA binding;GO:0001102|RNA polymerase II activating transcription factor binding;GO:0000977|RNA polymerase II regulatory region sequence-specific DNA binding;GO:0043565|sequence-specific DNA binding;GO:0003700|transcription factor activity, sequence-specific DNA binding;GO:0001191|transcriptional repressor activity, RNA polymerase II transcription factor binding;	K10173	EOMES, TBR2; eomesodermin protein
chr9	118479190	118479626	437	118479425	39	11.7835	3.5489	7.43746	3_peak_2699	chr9	118478860	118479546	Exon	ENSMUSG00000032446	Eomes	gi|148677303|gb|EDL09250.1|	2978	0	eomesodermin homolog (Xenopus laevis), isoform CRA_a, partial [Mus musculus]	gi|258645097|ref|NM_010136.3|	3560	0	Mus musculus eomesodermin (Eomes), transcript variant 1, mRNA	O54839	580	0	Eomesodermin homolog	.	.	.	.	pfam00907	T-box	T-box. The T-box encodes a 180 amino acid domain that binds to DNA. Genes encoding T-box proteins are found in a wide range of animals, but not in other kingdoms such as plants. Family members are all thought to bind to the DNA consensus sequence TCACACCT. they are found exclusively in the nucleus, and perform DNA-binding and transcriptional activation/repression roles. They are generally required for development of the specific tissues they are expressed in, and mutations in T-box genes are implicated in human conditions such as DiGeorge syndrome and X-linked cleft palate, which feature malformations.	GO:0002250|adaptive immune response;GO:0001824|blastocyst development;GO:0007420|brain development;GO:0010002|cardioblast differentiation;GO:0002302|CD8-positive, alpha-beta T cell differentiation involved in immune response;GO:0030154|cell differentiation;GO:0060706|cell differentiation involved in embryonic placenta development;GO:0021895|cerebral cortex neuron differentiation;GO:0021796|cerebral cortex regionalization;GO:0001706|endoderm formation;GO:0001714|endodermal cell fate specification;GO:0032609|interferon-gamma production;GO:0001707|mesoderm formation;GO:0060809|mesodermal to mesenchymal transition involved in gastrulation;GO:0000122|negative regulation of transcription from RNA polymerase II promoter;GO:0021772|olfactory bulb development;GO:0045597|positive regulation of cell differentiation;GO:0045944|positive regulation of transcription from RNA polymerase II promoter;GO:0045893|positive regulation of transcription, DNA-templated;GO:0010468|regulation of gene expression;GO:0050767|regulation of neurogenesis;GO:0045664|regulation of neuron differentiation;GO:0006357|regulation of transcription from RNA polymerase II promoter;GO:0035914|skeletal muscle cell differentiation;GO:0019827|stem cell population maintenance;GO:0006351|transcription, DNA-templated;GO:0001829|trophectodermal cell differentiation;	GO:0005622|intracellular;GO:0005634|nucleus;	GO:0003682|chromatin binding;GO:0003677|DNA binding;GO:0001102|RNA polymerase II activating transcription factor binding;GO:0000977|RNA polymerase II regulatory region sequence-specific DNA binding;GO:0043565|sequence-specific DNA binding;GO:0003700|transcription factor activity, sequence-specific DNA binding;GO:0001191|transcriptional repressor activity, RNA polymerase II transcription factor binding;	K10173	EOMES, TBR2; eomesodermin protein
chr9	118479190	118479626	437	118479425	39	11.7835	3.5489	7.43746	3_peak_2699	chr9	118479546	118480466	Intron	ENSMUSG00000032446	Eomes	gi|148677303|gb|EDL09250.1|	2978	0	eomesodermin homolog (Xenopus laevis), isoform CRA_a, partial [Mus musculus]	gi|258645097|ref|NM_010136.3|	3560	0	Mus musculus eomesodermin (Eomes), transcript variant 1, mRNA	O54839	580	0	Eomesodermin homolog	.	.	.	.	pfam00907	T-box	T-box. The T-box encodes a 180 amino acid domain that binds to DNA. Genes encoding T-box proteins are found in a wide range of animals, but not in other kingdoms such as plants. Family members are all thought to bind to the DNA consensus sequence TCACACCT. they are found exclusively in the nucleus, and perform DNA-binding and transcriptional activation/repression roles. They are generally required for development of the specific tissues they are expressed in, and mutations in T-box genes are implicated in human conditions such as DiGeorge syndrome and X-linked cleft palate, which feature malformations.	GO:0002250|adaptive immune response;GO:0001824|blastocyst development;GO:0007420|brain development;GO:0010002|cardioblast differentiation;GO:0002302|CD8-positive, alpha-beta T cell differentiation involved in immune response;GO:0030154|cell differentiation;GO:0060706|cell differentiation involved in embryonic placenta development;GO:0021895|cerebral cortex neuron differentiation;GO:0021796|cerebral cortex regionalization;GO:0001706|endoderm formation;GO:0001714|endodermal cell fate specification;GO:0032609|interferon-gamma production;GO:0001707|mesoderm formation;GO:0060809|mesodermal to mesenchymal transition involved in gastrulation;GO:0000122|negative regulation of transcription from RNA polymerase II promoter;GO:0021772|olfactory bulb development;GO:0045597|positive regulation of cell differentiation;GO:0045944|positive regulation of transcription from RNA polymerase II promoter;GO:0045893|positive regulation of transcription, DNA-templated;GO:0010468|regulation of gene expression;GO:0050767|regulation of neurogenesis;GO:0045664|regulation of neuron differentiation;GO:0006357|regulation of transcription from RNA polymerase II promoter;GO:0035914|skeletal muscle cell differentiation;GO:0019827|stem cell population maintenance;GO:0006351|transcription, DNA-templated;GO:0001829|trophectodermal cell differentiation;	GO:0005622|intracellular;GO:0005634|nucleus;	GO:0003682|chromatin binding;GO:0003677|DNA binding;GO:0001102|RNA polymerase II activating transcription factor binding;GO:0000977|RNA polymerase II regulatory region sequence-specific DNA binding;GO:0043565|sequence-specific DNA binding;GO:0003700|transcription factor activity, sequence-specific DNA binding;GO:0001191|transcriptional repressor activity, RNA polymerase II transcription factor binding;	K10173	EOMES, TBR2; eomesodermin protein
chr3	66978416	66979040	625	66978742	46	13.1973	3.49016	8.7076	3_peak_1519	chr3	66978185	66978447	Exon	ENSMUSG00000027833	Shox2	gi|7305489|ref|NP_038693.1|	1183	4e-150	short stature homeobox protein 2 isoform 1 [Mus musculus]	gi|697272081|ref|NM_001302357.1|	2645	0	Mus musculus short stature homeobox 2 (Shox2), transcript variant 2, mRNA	O35750	248	2e-82	Short stature homeobox protein 2 (Fragment)	ECU03g1170	55.5	1e-07	COG5576	pfam00046	Homeobox	Homeobox domain.	GO:0003209|cardiac atrium morphogenesis;GO:0060351|cartilage development involved in endochondral bone morphogenesis;GO:0002063|chondrocyte development;GO:0002062|chondrocyte differentiation;GO:0048557|embryonic digestive tract morphogenesis;GO:0035115|embryonic forelimb morphogenesis;GO:0030326|embryonic limb morphogenesis;GO:0048598|embryonic morphogenesis;GO:0060272|embryonic skeletal joint morphogenesis;GO:0003170|heart valve development;GO:0060415|muscle tissue morphogenesis;GO:0000122|negative regulation of transcription from RNA polymerase II promoter;GO:0001649|osteoblast differentiation;GO:0050772|positive regulation of axonogenesis;GO:0002053|positive regulation of mesenchymal cell proliferation;GO:0048743|positive regulation of skeletal muscle fiber development;GO:0045880|positive regulation of smoothened signaling pathway;GO:0045944|positive regulation of transcription from RNA polymerase II promoter;GO:2000172|regulation of branching morphogenesis of a nerve;GO:0032330|regulation of chondrocyte differentiation;	GO:0005634|nucleus;	GO:0043565|sequence-specific DNA binding;	K09331	SHOX; short stature homeobox protein
chr3	66978416	66979040	625	66978742	46	13.1973	3.49016	8.7076	3_peak_1519	chr3	66978763	66978811	Exon	ENSMUSG00000027833	Shox2	gi|7305489|ref|NP_038693.1|	1183	4e-150	short stature homeobox protein 2 isoform 1 [Mus musculus]	gi|697272081|ref|NM_001302357.1|	2645	0	Mus musculus short stature homeobox 2 (Shox2), transcript variant 2, mRNA	O35750	248	2e-82	Short stature homeobox protein 2 (Fragment)	ECU03g1170	55.5	1e-07	COG5576	pfam00046	Homeobox	Homeobox domain.	GO:0003209|cardiac atrium morphogenesis;GO:0060351|cartilage development involved in endochondral bone morphogenesis;GO:0002063|chondrocyte development;GO:0002062|chondrocyte differentiation;GO:0048557|embryonic digestive tract morphogenesis;GO:0035115|embryonic forelimb morphogenesis;GO:0030326|embryonic limb morphogenesis;GO:0048598|embryonic morphogenesis;GO:0060272|embryonic skeletal joint morphogenesis;GO:0003170|heart valve development;GO:0060415|muscle tissue morphogenesis;GO:0000122|negative regulation of transcription from RNA polymerase II promoter;GO:0001649|osteoblast differentiation;GO:0050772|positive regulation of axonogenesis;GO:0002053|positive regulation of mesenchymal cell proliferation;GO:0048743|positive regulation of skeletal muscle fiber development;GO:0045880|positive regulation of smoothened signaling pathway;GO:0045944|positive regulation of transcription from RNA polymerase II promoter;GO:2000172|regulation of branching morphogenesis of a nerve;GO:0032330|regulation of chondrocyte differentiation;	GO:0005634|nucleus;	GO:0043565|sequence-specific DNA binding;	K09331	SHOX; short stature homeobox protein
chr3	66978416	66979040	625	66978742	46	13.1973	3.49016	8.7076	3_peak_1519	chr3	66978394	66978763	Intron	ENSMUSG00000027833	Shox2	gi|7305489|ref|NP_038693.1|	1183	4e-150	short stature homeobox protein 2 isoform 1 [Mus musculus]	gi|697272081|ref|NM_001302357.1|	2645	0	Mus musculus short stature homeobox 2 (Shox2), transcript variant 2, mRNA	O35750	248	2e-82	Short stature homeobox protein 2 (Fragment)	ECU03g1170	55.5	1e-07	COG5576	pfam00046	Homeobox	Homeobox domain.	GO:0003209|cardiac atrium morphogenesis;GO:0060351|cartilage development involved in endochondral bone morphogenesis;GO:0002063|chondrocyte development;GO:0002062|chondrocyte differentiation;GO:0048557|embryonic digestive tract morphogenesis;GO:0035115|embryonic forelimb morphogenesis;GO:0030326|embryonic limb morphogenesis;GO:0048598|embryonic morphogenesis;GO:0060272|embryonic skeletal joint morphogenesis;GO:0003170|heart valve development;GO:0060415|muscle tissue morphogenesis;GO:0000122|negative regulation of transcription from RNA polymerase II promoter;GO:0001649|osteoblast differentiation;GO:0050772|positive regulation of axonogenesis;GO:0002053|positive regulation of mesenchymal cell proliferation;GO:0048743|positive regulation of skeletal muscle fiber development;GO:0045880|positive regulation of smoothened signaling pathway;GO:0045944|positive regulation of transcription from RNA polymerase II promoter;GO:2000172|regulation of branching morphogenesis of a nerve;GO:0032330|regulation of chondrocyte differentiation;	GO:0005634|nucleus;	GO:0043565|sequence-specific DNA binding;	K09331	SHOX; short stature homeobox protein
chr3	66978416	66979040	625	66978742	46	13.1973	3.49016	8.7076	3_peak_1519	chr3	66978394	66981065	Intron	ENSMUSG00000027833	Shox2	gi|7305489|ref|NP_038693.1|	1183	4e-150	short stature homeobox protein 2 isoform 1 [Mus musculus]	gi|697272081|ref|NM_001302357.1|	2645	0	Mus musculus short stature homeobox 2 (Shox2), transcript variant 2, mRNA	O35750	248	2e-82	Short stature homeobox protein 2 (Fragment)	ECU03g1170	55.5	1e-07	COG5576	pfam00046	Homeobox	Homeobox domain.	GO:0003209|cardiac atrium morphogenesis;GO:0060351|cartilage development involved in endochondral bone morphogenesis;GO:0002063|chondrocyte development;GO:0002062|chondrocyte differentiation;GO:0048557|embryonic digestive tract morphogenesis;GO:0035115|embryonic forelimb morphogenesis;GO:0030326|embryonic limb morphogenesis;GO:0048598|embryonic morphogenesis;GO:0060272|embryonic skeletal joint morphogenesis;GO:0003170|heart valve development;GO:0060415|muscle tissue morphogenesis;GO:0000122|negative regulation of transcription from RNA polymerase II promoter;GO:0001649|osteoblast differentiation;GO:0050772|positive regulation of axonogenesis;GO:0002053|positive regulation of mesenchymal cell proliferation;GO:0048743|positive regulation of skeletal muscle fiber development;GO:0045880|positive regulation of smoothened signaling pathway;GO:0045944|positive regulation of transcription from RNA polymerase II promoter;GO:2000172|regulation of branching morphogenesis of a nerve;GO:0032330|regulation of chondrocyte differentiation;	GO:0005634|nucleus;	GO:0043565|sequence-specific DNA binding;	K09331	SHOX; short stature homeobox protein
chr3	66978416	66979040	625	66978742	46	13.1973	3.49016	8.7076	3_peak_1519	chr3	66978394	66981210	Intron	ENSMUSG00000027833	Shox2	gi|7305489|ref|NP_038693.1|	1183	4e-150	short stature homeobox protein 2 isoform 1 [Mus musculus]	gi|697272081|ref|NM_001302357.1|	2645	0	Mus musculus short stature homeobox 2 (Shox2), transcript variant 2, mRNA	O35750	248	2e-82	Short stature homeobox protein 2 (Fragment)	ECU03g1170	55.5	1e-07	COG5576	pfam00046	Homeobox	Homeobox domain.	GO:0003209|cardiac atrium morphogenesis;GO:0060351|cartilage development involved in endochondral bone morphogenesis;GO:0002063|chondrocyte development;GO:0002062|chondrocyte differentiation;GO:0048557|embryonic digestive tract morphogenesis;GO:0035115|embryonic forelimb morphogenesis;GO:0030326|embryonic limb morphogenesis;GO:0048598|embryonic morphogenesis;GO:0060272|embryonic skeletal joint morphogenesis;GO:0003170|heart valve development;GO:0060415|muscle tissue morphogenesis;GO:0000122|negative regulation of transcription from RNA polymerase II promoter;GO:0001649|osteoblast differentiation;GO:0050772|positive regulation of axonogenesis;GO:0002053|positive regulation of mesenchymal cell proliferation;GO:0048743|positive regulation of skeletal muscle fiber development;GO:0045880|positive regulation of smoothened signaling pathway;GO:0045944|positive regulation of transcription from RNA polymerase II promoter;GO:2000172|regulation of branching morphogenesis of a nerve;GO:0032330|regulation of chondrocyte differentiation;	GO:0005634|nucleus;	GO:0043565|sequence-specific DNA binding;	K09331	SHOX; short stature homeobox protein
chr3	66978416	66979040	625	66978742	46	13.1973	3.49016	8.7076	3_peak_1519	chr3	66978447	66980447	Upstream2k	ENSMUSG00000027833	Shox2	gi|7305489|ref|NP_038693.1|	1183	4e-150	short stature homeobox protein 2 isoform 1 [Mus musculus]	gi|697272081|ref|NM_001302357.1|	2645	0	Mus musculus short stature homeobox 2 (Shox2), transcript variant 2, mRNA	O35750	248	2e-82	Short stature homeobox protein 2 (Fragment)	ECU03g1170	55.5	1e-07	COG5576	pfam00046	Homeobox	Homeobox domain.	GO:0003209|cardiac atrium morphogenesis;GO:0060351|cartilage development involved in endochondral bone morphogenesis;GO:0002063|chondrocyte development;GO:0002062|chondrocyte differentiation;GO:0048557|embryonic digestive tract morphogenesis;GO:0035115|embryonic forelimb morphogenesis;GO:0030326|embryonic limb morphogenesis;GO:0048598|embryonic morphogenesis;GO:0060272|embryonic skeletal joint morphogenesis;GO:0003170|heart valve development;GO:0060415|muscle tissue morphogenesis;GO:0000122|negative regulation of transcription from RNA polymerase II promoter;GO:0001649|osteoblast differentiation;GO:0050772|positive regulation of axonogenesis;GO:0002053|positive regulation of mesenchymal cell proliferation;GO:0048743|positive regulation of skeletal muscle fiber development;GO:0045880|positive regulation of smoothened signaling pathway;GO:0045944|positive regulation of transcription from RNA polymerase II promoter;GO:2000172|regulation of branching morphogenesis of a nerve;GO:0032330|regulation of chondrocyte differentiation;	GO:0005634|nucleus;	GO:0043565|sequence-specific DNA binding;	K09331	SHOX; short stature homeobox protein
chr3	66978416	66979040	625	66978742	46	13.1973	3.49016	8.7076	3_peak_1519	chr3	66978811	66980811	Upstream2k	ENSMUSG00000027833	Shox2	gi|7305489|ref|NP_038693.1|	1183	4e-150	short stature homeobox protein 2 isoform 1 [Mus musculus]	gi|697272081|ref|NM_001302357.1|	2645	0	Mus musculus short stature homeobox 2 (Shox2), transcript variant 2, mRNA	O35750	248	2e-82	Short stature homeobox protein 2 (Fragment)	ECU03g1170	55.5	1e-07	COG5576	pfam00046	Homeobox	Homeobox domain.	GO:0003209|cardiac atrium morphogenesis;GO:0060351|cartilage development involved in endochondral bone morphogenesis;GO:0002063|chondrocyte development;GO:0002062|chondrocyte differentiation;GO:0048557|embryonic digestive tract morphogenesis;GO:0035115|embryonic forelimb morphogenesis;GO:0030326|embryonic limb morphogenesis;GO:0048598|embryonic morphogenesis;GO:0060272|embryonic skeletal joint morphogenesis;GO:0003170|heart valve development;GO:0060415|muscle tissue morphogenesis;GO:0000122|negative regulation of transcription from RNA polymerase II promoter;GO:0001649|osteoblast differentiation;GO:0050772|positive regulation of axonogenesis;GO:0002053|positive regulation of mesenchymal cell proliferation;GO:0048743|positive regulation of skeletal muscle fiber development;GO:0045880|positive regulation of smoothened signaling pathway;GO:0045944|positive regulation of transcription from RNA polymerase II promoter;GO:2000172|regulation of branching morphogenesis of a nerve;GO:0032330|regulation of chondrocyte differentiation;	GO:0005634|nucleus;	GO:0043565|sequence-specific DNA binding;	K09331	SHOX; short stature homeobox protein
chr3	66978416	66979040	625	66978742	46	13.1973	3.49016	8.7076	3_peak_1519	chr3	66978353	66978447	UTR5	ENSMUSG00000027833	Shox2	gi|7305489|ref|NP_038693.1|	1183	4e-150	short stature homeobox protein 2 isoform 1 [Mus musculus]	gi|697272081|ref|NM_001302357.1|	2645	0	Mus musculus short stature homeobox 2 (Shox2), transcript variant 2, mRNA	O35750	248	2e-82	Short stature homeobox protein 2 (Fragment)	ECU03g1170	55.5	1e-07	COG5576	pfam00046	Homeobox	Homeobox domain.	GO:0003209|cardiac atrium morphogenesis;GO:0060351|cartilage development involved in endochondral bone morphogenesis;GO:0002063|chondrocyte development;GO:0002062|chondrocyte differentiation;GO:0048557|embryonic digestive tract morphogenesis;GO:0035115|embryonic forelimb morphogenesis;GO:0030326|embryonic limb morphogenesis;GO:0048598|embryonic morphogenesis;GO:0060272|embryonic skeletal joint morphogenesis;GO:0003170|heart valve development;GO:0060415|muscle tissue morphogenesis;GO:0000122|negative regulation of transcription from RNA polymerase II promoter;GO:0001649|osteoblast differentiation;GO:0050772|positive regulation of axonogenesis;GO:0002053|positive regulation of mesenchymal cell proliferation;GO:0048743|positive regulation of skeletal muscle fiber development;GO:0045880|positive regulation of smoothened signaling pathway;GO:0045944|positive regulation of transcription from RNA polymerase II promoter;GO:2000172|regulation of branching morphogenesis of a nerve;GO:0032330|regulation of chondrocyte differentiation;	GO:0005634|nucleus;	GO:0043565|sequence-specific DNA binding;	K09331	SHOX; short stature homeobox protein
chr3	66978416	66979040	625	66978742	46	13.1973	3.49016	8.7076	3_peak_1519	chr3	66978763	66978811	UTR5	ENSMUSG00000027833	Shox2	gi|7305489|ref|NP_038693.1|	1183	4e-150	short stature homeobox protein 2 isoform 1 [Mus musculus]	gi|697272081|ref|NM_001302357.1|	2645	0	Mus musculus short stature homeobox 2 (Shox2), transcript variant 2, mRNA	O35750	248	2e-82	Short stature homeobox protein 2 (Fragment)	ECU03g1170	55.5	1e-07	COG5576	pfam00046	Homeobox	Homeobox domain.	GO:0003209|cardiac atrium morphogenesis;GO:0060351|cartilage development involved in endochondral bone morphogenesis;GO:0002063|chondrocyte development;GO:0002062|chondrocyte differentiation;GO:0048557|embryonic digestive tract morphogenesis;GO:0035115|embryonic forelimb morphogenesis;GO:0030326|embryonic limb morphogenesis;GO:0048598|embryonic morphogenesis;GO:0060272|embryonic skeletal joint morphogenesis;GO:0003170|heart valve development;GO:0060415|muscle tissue morphogenesis;GO:0000122|negative regulation of transcription from RNA polymerase II promoter;GO:0001649|osteoblast differentiation;GO:0050772|positive regulation of axonogenesis;GO:0002053|positive regulation of mesenchymal cell proliferation;GO:0048743|positive regulation of skeletal muscle fiber development;GO:0045880|positive regulation of smoothened signaling pathway;GO:0045944|positive regulation of transcription from RNA polymerase II promoter;GO:2000172|regulation of branching morphogenesis of a nerve;GO:0032330|regulation of chondrocyte differentiation;	GO:0005634|nucleus;	GO:0043565|sequence-specific DNA binding;	K09331	SHOX; short stature homeobox protein
chr15	30567824	30568260	437	30567931	13	6.35865	3.98977	2.8477	3_peak_802	chr15	30480894	30619221	Intron	ENSMUSG00000022240	Ctnnd2	gi|112363090|ref|NP_032755.2|	6036	0	catenin delta-2 [Mus musculus]	gi|112363089|ref|NM_008729.2|	5914	0	Mus musculus catenin (cadherin associated protein), delta 2 (Ctnnd2), mRNA	O35927	2325	0	Catenin delta-2	.	.	.	.	pfam00514	Arm	Armadillo/beta-catenin-like repeat. Approx. 40 amino acid repeat. Tandem repeats form super-helix of helices that is proposed to mediate interaction of beta-catenin with its ligands. CAUTION: This family does not contain all known armadillo repeats.	GO:0060997|dendritic spine morphogenesis;GO:0007612|learning;GO:0001763|morphogenesis of a branching structure;GO:0060828|regulation of canonical Wnt signaling pathway;GO:0048167|regulation of synaptic plasticity;GO:0006355|regulation of transcription, DNA-templated;GO:0016337|single organismal cell-cell adhesion;GO:0050808|synapse organization;GO:0006351|transcription, DNA-templated;	GO:0005912|adherens junction;GO:0030425|dendrite;GO:0005634|nucleus;GO:0043204|perikaryon;GO:0014069|postsynaptic density;	GO:0008013|beta-catenin binding;	.	.
chr3	125937668	125938368	701	125938295	14	6.41068	3.87633	2.88733	3_peak_1578	chr3	125915461	125938452	Intron	ENSMUSG00000032854	Ugt8a	gi|31543926|ref|NP_035804.2|	2898	0	2-hydroxyacylsphingosine 1-beta-galactosyltransferase precursor [Mus musculus]	gi|74184195|dbj|AK144005.1|	3660	0	Mus musculus adult male kidney cDNA, RIKEN full-length enriched library, clone:F530015P08 product:UDP-glucuronosyltransferase 8, full insert sequence	Q64676	569	0	2-hydroxyacylsphingosine 1-beta-galactosyltransferase	ML0128	68.9	4e-11	COG1819	pfam00201	UDPGT	UDP-glucoronosyl and UDP-glucosyl transferase.	GO:0007010|cytoskeleton organization;GO:0009813|flavonoid biosynthetic process;GO:0052696|flavonoid glucuronidation;GO:0006682|galactosylceramide biosynthetic process;GO:0009247|glycolipid biosynthetic process;GO:0042552|myelination;GO:0048812|neuron projection morphogenesis;GO:0030913|paranodal junction assembly;GO:0002175|protein localization to paranode region of axon;	GO:0016021|integral component of membrane;GO:0043231|intracellular membrane-bounded organelle;	GO:0003851|2-hydroxyacylsphingosine 1-beta-galactosyltransferase activity;GO:0008120|ceramide glucosyltransferase activity;GO:0015020|glucuronosyltransferase activity;GO:0008489|UDP-galactose:glucosylceramide beta-1,4-galactosyltransferase activity;	K04628	CGT, UGT8; 2-hydroxyacylsphingosine 1-beta-galactosyltransferase [EC:2.4.1.45]
chr4	44713980	44714492	513	44714138	39	5.43752	2.13859	2.16751	3_peak_1637	-//-	-//-	-//-	--//--
chr4	149585123	149585581	459	149585316	33	9.32196	3.26652	5.27626	3_peak_1812	chr4	149584467	149586467	Upstream2k	ENSMUSG00000039953	Clstn1	gi|12746426|ref|NP_075538.1|	4702	0	calsyntenin-1 isoform 1 precursor [Mus musculus]	gi|597436870|ref|NM_001290989.1|	4459	0	Mus musculus calsyntenin 1 (Clstn1), transcript variant 2, mRNA	Q9EPL2	516	5e-175	Calsyntenin-1	.	.	.	.	pfam13385	Laminin_G_3	Concanavalin A-like lectin/glucanases superfamily. This domain belongs to the Concanavalin A-like lectin/glucanases superfamily.	GO:0006874|cellular calcium ion homeostasis;GO:0007268|synaptic transmission;GO:0007156|homophilic cell adhesion via plasma membrane adhesion molecules;GO:0051965|positive regulation of synapse assembly;GO:0050806|positive regulation of synaptic transmission;GO:0001558|regulation of cell growth;	GO:0030054|cell junction;GO:0042995|cell projection;GO:0009986|cell surface;GO:0005789|endoplasmic reticulum membrane;GO:0070062|extracellular exosome;GO:0005576|extracellular region;GO:0000139|Golgi membrane;GO:0016021|integral component of membrane;GO:0005634|nucleus;GO:0014069|postsynaptic density;GO:0045211|postsynaptic membrane;	GO:0001540|beta-amyloid binding;GO:0005509|calcium ion binding;GO:0019894|kinesin binding;GO:0042988|X11-like protein binding;	.	.
chr4	149585123	149585581	459	149585316	33	9.32196	3.26652	5.27626	3_peak_1812	chr4	149584637	149586637	Upstream2k	ENSMUSG00000039953	Clstn1	gi|12746426|ref|NP_075538.1|	4702	0	calsyntenin-1 isoform 1 precursor [Mus musculus]	gi|597436870|ref|NM_001290989.1|	4459	0	Mus musculus calsyntenin 1 (Clstn1), transcript variant 2, mRNA	Q9EPL2	516	5e-175	Calsyntenin-1	.	.	.	.	pfam13385	Laminin_G_3	Concanavalin A-like lectin/glucanases superfamily. This domain belongs to the Concanavalin A-like lectin/glucanases superfamily.	GO:0006874|cellular calcium ion homeostasis;GO:0007268|synaptic transmission;GO:0007156|homophilic cell adhesion via plasma membrane adhesion molecules;GO:0051965|positive regulation of synapse assembly;GO:0050806|positive regulation of synaptic transmission;GO:0001558|regulation of cell growth;	GO:0030054|cell junction;GO:0042995|cell projection;GO:0009986|cell surface;GO:0005789|endoplasmic reticulum membrane;GO:0070062|extracellular exosome;GO:0005576|extracellular region;GO:0000139|Golgi membrane;GO:0016021|integral component of membrane;GO:0005634|nucleus;GO:0014069|postsynaptic density;GO:0045211|postsynaptic membrane;	GO:0001540|beta-amyloid binding;GO:0005509|calcium ion binding;GO:0019894|kinesin binding;GO:0042988|X11-like protein binding;	.	.
chr4	149585123	149585581	459	149585316	33	9.32196	3.26652	5.27626	3_peak_1812	chr4	149585247	149587247	Upstream2k	ENSMUSG00000039953	Clstn1	gi|12746426|ref|NP_075538.1|	4702	0	calsyntenin-1 isoform 1 precursor [Mus musculus]	gi|597436870|ref|NM_001290989.1|	4459	0	Mus musculus calsyntenin 1 (Clstn1), transcript variant 2, mRNA	Q9EPL2	516	5e-175	Calsyntenin-1	.	.	.	.	pfam13385	Laminin_G_3	Concanavalin A-like lectin/glucanases superfamily. This domain belongs to the Concanavalin A-like lectin/glucanases superfamily.	GO:0006874|cellular calcium ion homeostasis;GO:0007268|synaptic transmission;GO:0007156|homophilic cell adhesion via plasma membrane adhesion molecules;GO:0051965|positive regulation of synapse assembly;GO:0050806|positive regulation of synaptic transmission;GO:0001558|regulation of cell growth;	GO:0030054|cell junction;GO:0042995|cell projection;GO:0009986|cell surface;GO:0005789|endoplasmic reticulum membrane;GO:0070062|extracellular exosome;GO:0005576|extracellular region;GO:0000139|Golgi membrane;GO:0016021|integral component of membrane;GO:0005634|nucleus;GO:0014069|postsynaptic density;GO:0045211|postsynaptic membrane;	GO:0001540|beta-amyloid binding;GO:0005509|calcium ion binding;GO:0019894|kinesin binding;GO:0042988|X11-like protein binding;	.	.
chr18	66460904	66461305	402	66461179	22	9.11262	4.1227	5.09508	3_peak_1132	chr18	66460842	66460998	Exon	ENSMUSG00000024521	Pmaip1	gi|10946832|ref|NP_067426.1|	534	8e-61	phorbol-12-myristate-13-acetate-induced protein 1 [Mus musculus]	gi|118130467|ref|NM_021451.2|	2646	0	Mus musculus phorbol-12-myristate-13-acetate-induced protein 1 (Pmaip1), mRNA	Q9JM54	210	3e-62	Phorbol-12-myristate-13-acetate-induced protein 1	.	.	.	.	pfam15150	PMAIP1	Phorbol-12-myristate-13-acetate-induced. This family carries a BH3 domain between residues 23 and 40.	GO:0006919|activation of cysteine-type endopeptidase activity involved in apoptotic process;GO:0006915|apoptotic process;GO:0006974|cellular response to DNA damage stimulus;GO:0042149|cellular response to glucose starvation;GO:0071456|cellular response to hypoxia;GO:0051607|defense response to virus;GO:0072332|intrinsic apoptotic signaling pathway by p53 class mediator;GO:0008630|intrinsic apoptotic signaling pathway in response to DNA damage;GO:0042771|intrinsic apoptotic signaling pathway in response to DNA damage by p53 class mediator;GO:0070059|intrinsic apoptotic signaling pathway in response to endoplasmic reticulum stress;GO:0048147|negative regulation of fibroblast proliferation;GO:0010917|negative regulation of mitochondrial membrane potential;GO:0043065|positive regulation of apoptotic process;GO:0043517|positive regulation of DNA damage response, signal transduction by p53 class mediator;GO:1902043|positive regulation of extrinsic apoptotic signaling pathway via death domain receptors;GO:0010907|positive regulation of glucose metabolic process;GO:2001244|positive regulation of intrinsic apoptotic signaling pathway;GO:0043525|positive regulation of neuron apoptotic process;GO:1900740|positive regulation of protein insertion into mitochondrial membrane involved in apoptotic signaling pathway;GO:0032461|positive regulation of protein oligomerization;GO:0090200|positive regulation of release of cytochrome c from mitochondria;GO:0010498|proteasomal protein catabolic process;GO:0072593|reactive oxygen species metabolic process;GO:0001836|release of cytochrome c from mitochondria;GO:0043331|response to dsRNA;GO:0009411|response to UV;GO:0010165|response to X-ray;GO:0043029|T cell homeostasis;	GO:0005829|cytosol;GO:0005739|mitochondrion;GO:0005634|nucleus;	.	K10131	PMAIP1; phorbol-12-myristate-13-acetate-induced protein 1
chr18	66460904	66461305	402	66461179	22	9.11262	4.1227	5.09508	3_peak_1132	chr18	66460998	66463269	Intron	ENSMUSG00000024521	Pmaip1	gi|10946832|ref|NP_067426.1|	534	8e-61	phorbol-12-myristate-13-acetate-induced protein 1 [Mus musculus]	gi|118130467|ref|NM_021451.2|	2646	0	Mus musculus phorbol-12-myristate-13-acetate-induced protein 1 (Pmaip1), mRNA	Q9JM54	210	3e-62	Phorbol-12-myristate-13-acetate-induced protein 1	.	.	.	.	pfam15150	PMAIP1	Phorbol-12-myristate-13-acetate-induced. This family carries a BH3 domain between residues 23 and 40.	GO:0006919|activation of cysteine-type endopeptidase activity involved in apoptotic process;GO:0006915|apoptotic process;GO:0006974|cellular response to DNA damage stimulus;GO:0042149|cellular response to glucose starvation;GO:0071456|cellular response to hypoxia;GO:0051607|defense response to virus;GO:0072332|intrinsic apoptotic signaling pathway by p53 class mediator;GO:0008630|intrinsic apoptotic signaling pathway in response to DNA damage;GO:0042771|intrinsic apoptotic signaling pathway in response to DNA damage by p53 class mediator;GO:0070059|intrinsic apoptotic signaling pathway in response to endoplasmic reticulum stress;GO:0048147|negative regulation of fibroblast proliferation;GO:0010917|negative regulation of mitochondrial membrane potential;GO:0043065|positive regulation of apoptotic process;GO:0043517|positive regulation of DNA damage response, signal transduction by p53 class mediator;GO:1902043|positive regulation of extrinsic apoptotic signaling pathway via death domain receptors;GO:0010907|positive regulation of glucose metabolic process;GO:2001244|positive regulation of intrinsic apoptotic signaling pathway;GO:0043525|positive regulation of neuron apoptotic process;GO:1900740|positive regulation of protein insertion into mitochondrial membrane involved in apoptotic signaling pathway;GO:0032461|positive regulation of protein oligomerization;GO:0090200|positive regulation of release of cytochrome c from mitochondria;GO:0010498|proteasomal protein catabolic process;GO:0072593|reactive oxygen species metabolic process;GO:0001836|release of cytochrome c from mitochondria;GO:0043331|response to dsRNA;GO:0009411|response to UV;GO:0010165|response to X-ray;GO:0043029|T cell homeostasis;	GO:0005829|cytosol;GO:0005739|mitochondrion;GO:0005634|nucleus;	.	K10131	PMAIP1; phorbol-12-myristate-13-acetate-induced protein 1
chr15	92446642	92446969	328	92446745	11	5.39507	3.71896	2.1365	3_peak_862	chr15	92402036	92677500	Intron	ENSMUSG00000036218	Pdzrn4	gi|257196168|ref|NP_001158065.1|	4758	0	PDZ domain-containing RING finger protein 4 isoform 1 [Mus musculus]	gi|257196167|ref|NM_001164593.1|	3851	0	Mus musculus PDZ domain containing RING finger 4 (Pdzrn4), transcript variant 1, mRNA	Q6ZMN7	177	8e-44	PDZ domain-containing RING finger protein 4	.	.	.	.	pfam00595	PDZ	PDZ domain (Also known as DHR or GLGF). PDZ domains are found in diverse signaling proteins.	.	.	GO:0004842|ubiquitin-protein transferase activity;GO:0008270|zinc ion binding;	K15682	PDZRN3_4, LNX3_4; ligand of Numb protein X 3/4 [EC:2.3.2.27]
chr8	79029169	79029571	403	79029413	39	10.5157	3.24217	6.31432	3_peak_2475	chr8	79028729	79060249	Intron	ENSMUSG00000071064	Zfp827	gi|568957317|ref|XP_006531309.1|	6017	0	PREDICTED: zinc finger protein 827 isoform X7 [Mus musculus]	gi|124358943|ref|NM_178267.3|	7581	0	Mus musculus zinc finger protein 827 (Zfp827), transcript variant 1, mRNA	Q505G8	1825	0	Zinc finger protein 827	.	.	.	.	pfam13465	zf-H2C2_2	Zinc-finger double domain.	GO:0006355|regulation of transcription, DNA-templated;GO:0006351|transcription, DNA-templated;	GO:0005634|nucleus;	GO:0003677|DNA binding;GO:0046872|metal ion binding;	.	.
chr1	14755569	14755918	350	14755783	21	6.4383	3.15435	2.90899	3_peak_10	chr1	14754766	14755992	Exon	ENSMUSG00000025930	Msc	gi|74218486|dbj|BAE23816.1|	813	5e-104	unnamed protein product [Mus musculus]	gi|118130167|ref|NM_010827.2|	1717	0	Mus musculus musculin (Msc), mRNA	O88940	290	5e-93	Musculin	.	.	.	.	pfam00010	HLH	Helix-loop-helix DNA-binding domain.	GO:0014707|branchiomeric skeletal muscle development;GO:0060539|diaphragm development;GO:0000122|negative regulation of transcription from RNA polymerase II promoter;GO:0060021|palate development;GO:0006351|transcription, DNA-templated;	GO:0005654|nucleoplasm;GO:0005634|nucleus;	GO:0000980|RNA polymerase II distal enhancer sequence-specific DNA binding;GO:0001206|transcriptional repressor activity, RNA polymerase II distal enhancer sequence-specific binding;	K09072	MSC; musculin (activated B-cell factor-1)
chr1	14755569	14755918	350	14755783	21	6.4383	3.15435	2.90899	3_peak_10	chr1	14755229	14755990	Exon	ENSMUSG00000025930	Msc	gi|74218486|dbj|BAE23816.1|	813	5e-104	unnamed protein product [Mus musculus]	gi|118130167|ref|NM_010827.2|	1717	0	Mus musculus musculin (Msc), mRNA	O88940	290	5e-93	Musculin	.	.	.	.	pfam00010	HLH	Helix-loop-helix DNA-binding domain.	GO:0014707|branchiomeric skeletal muscle development;GO:0060539|diaphragm development;GO:0000122|negative regulation of transcription from RNA polymerase II promoter;GO:0060021|palate development;GO:0006351|transcription, DNA-templated;	GO:0005654|nucleoplasm;GO:0005634|nucleus;	GO:0000980|RNA polymerase II distal enhancer sequence-specific DNA binding;GO:0001206|transcriptional repressor activity, RNA polymerase II distal enhancer sequence-specific binding;	K09072	MSC; musculin (activated B-cell factor-1)
chr1	14755569	14755918	350	14755783	21	6.4383	3.15435	2.90899	3_peak_10	chr1	14755453	14758373	Exon	ENSMUSG00000054493	Gm9947	gi|26343439|dbj|BAC35376.1|	565	5e-64	unnamed protein product [Mus musculus]	gi|644986749|tpe|HG977732.1|	2920	0	TPA: Mus musculus long non-coding RNA OTTMUST00000125491.1 (RP24-356G6.1 gene), antisense	O88940	112	6e-26	Musculin	.	.	.	.	pfam15380	DUF4607	Domain of unknown function (DUF4607). This family of proteins is found in eukaryotes. Proteins in this family are typically between 207 and 359 amino acids in length.	GO:0014707|branchiomeric skeletal muscle development;GO:0060539|diaphragm development;GO:0000122|negative regulation of transcription from RNA polymerase II promoter;GO:0060021|palate development;GO:0006351|transcription, DNA-templated;	GO:0005654|nucleoplasm;GO:0005634|nucleus;	GO:0000980|RNA polymerase II distal enhancer sequence-specific DNA binding;GO:0001206|transcriptional repressor activity, RNA polymerase II distal enhancer sequence-specific binding;	K09072	MSC; musculin (activated B-cell factor-1)
chr1	14755569	14755918	350	14755783	21	6.4383	3.15435	2.90899	3_peak_10	chr1	14752973	14756196	Intron	ENSMUSG00000054493	Gm9947	gi|26343439|dbj|BAC35376.1|	565	5e-64	unnamed protein product [Mus musculus]	gi|644986749|tpe|HG977732.1|	2920	0	TPA: Mus musculus long non-coding RNA OTTMUST00000125491.1 (RP24-356G6.1 gene), antisense	O88940	112	6e-26	Musculin	.	.	.	.	pfam15380	DUF4607	Domain of unknown function (DUF4607). This family of proteins is found in eukaryotes. Proteins in this family are typically between 207 and 359 amino acids in length.	GO:0014707|branchiomeric skeletal muscle development;GO:0060539|diaphragm development;GO:0000122|negative regulation of transcription from RNA polymerase II promoter;GO:0060021|palate development;GO:0006351|transcription, DNA-templated;	GO:0005654|nucleoplasm;GO:0005634|nucleus;	GO:0000980|RNA polymerase II distal enhancer sequence-specific DNA binding;GO:0001206|transcriptional repressor activity, RNA polymerase II distal enhancer sequence-specific binding;	K09072	MSC; musculin (activated B-cell factor-1)
chr1	14755569	14755918	350	14755783	21	6.4383	3.15435	2.90899	3_peak_10	chr1	14755353	14757353	Upstream2k	ENSMUSG00000025930	Msc	gi|74218486|dbj|BAE23816.1|	813	5e-104	unnamed protein product [Mus musculus]	gi|118130167|ref|NM_010827.2|	1717	0	Mus musculus musculin (Msc), mRNA	O88940	290	5e-93	Musculin	.	.	.	.	pfam00010	HLH	Helix-loop-helix DNA-binding domain.	GO:0014707|branchiomeric skeletal muscle development;GO:0060539|diaphragm development;GO:0000122|negative regulation of transcription from RNA polymerase II promoter;GO:0060021|palate development;GO:0006351|transcription, DNA-templated;	GO:0005654|nucleoplasm;GO:0005634|nucleus;	GO:0000980|RNA polymerase II distal enhancer sequence-specific DNA binding;GO:0001206|transcriptional repressor activity, RNA polymerase II distal enhancer sequence-specific binding;	K09072	MSC; musculin (activated B-cell factor-1)
chr1	14755569	14755918	350	14755783	21	6.4383	3.15435	2.90899	3_peak_10	chr1	14754665	14756665	Upstream2k	ENSMUSG00000025930	Msc	gi|74218486|dbj|BAE23816.1|	813	5e-104	unnamed protein product [Mus musculus]	gi|118130167|ref|NM_010827.2|	1717	0	Mus musculus musculin (Msc), mRNA	O88940	290	5e-93	Musculin	.	.	.	.	pfam00010	HLH	Helix-loop-helix DNA-binding domain.	GO:0014707|branchiomeric skeletal muscle development;GO:0060539|diaphragm development;GO:0000122|negative regulation of transcription from RNA polymerase II promoter;GO:0060021|palate development;GO:0006351|transcription, DNA-templated;	GO:0005654|nucleoplasm;GO:0005634|nucleus;	GO:0000980|RNA polymerase II distal enhancer sequence-specific DNA binding;GO:0001206|transcriptional repressor activity, RNA polymerase II distal enhancer sequence-specific binding;	K09072	MSC; musculin (activated B-cell factor-1)
chr1	14755569	14755918	350	14755783	21	6.4383	3.15435	2.90899	3_peak_10	chr1	14755748	14755990	UTR5	ENSMUSG00000025930	Msc	gi|74218486|dbj|BAE23816.1|	813	5e-104	unnamed protein product [Mus musculus]	gi|118130167|ref|NM_010827.2|	1717	0	Mus musculus musculin (Msc), mRNA	O88940	290	5e-93	Musculin	.	.	.	.	pfam00010	HLH	Helix-loop-helix DNA-binding domain.	GO:0014707|branchiomeric skeletal muscle development;GO:0060539|diaphragm development;GO:0000122|negative regulation of transcription from RNA polymerase II promoter;GO:0060021|palate development;GO:0006351|transcription, DNA-templated;	GO:0005654|nucleoplasm;GO:0005634|nucleus;	GO:0000980|RNA polymerase II distal enhancer sequence-specific DNA binding;GO:0001206|transcriptional repressor activity, RNA polymerase II distal enhancer sequence-specific binding;	K09072	MSC; musculin (activated B-cell factor-1)
chr18	76858863	76859279	417	76858866	46	7.55191	2.38678	3.7926	3_peak_1138	chr18	76858534	76861182	Exon	ENSMUSG00000091519	Skor2	gi|157841282|ref|NP_001103213.1|	3280	0	SKI family transcriptional corepressor 2 [Mus musculus]	gi|157841281|ref|NM_001109743.1|	3141	0	Mus musculus SKI family transcriptional corepressor 2 (Skor2), mRNA	A7M7C7	1268	0	SKI family transcriptional corepressor 2	.	.	.	.	pfam02437	Ski_Sno	SKI/SNO/DAC family. This family contains a presumed domain that is about 100 amino acids long. All members of this family contain a conserved CLPQ motif. The c-ski proto-oncogene has been shown to influence proliferation, morphological transformation and myogenic differentiation. Sno, a Ski proto-oncogene homologue, is expressed in two isoforms and plays a role in the response to proliferation stimuli. Dachshund also contains this domain. It is involved in various aspects of development.	GO:0048468|cell development;GO:0021702|cerebellar Purkinje cell differentiation;GO:0021587|cerebellum morphogenesis;GO:0030514|negative regulation of BMP signaling pathway;GO:0045596|negative regulation of cell differentiation;GO:0000122|negative regulation of transcription from RNA polymerase II promoter;GO:0045880|positive regulation of smoothened signaling pathway;GO:0021936|regulation of cerebellar granule cell precursor proliferation;GO:0048814|regulation of dendrite morphogenesis;GO:0006351|transcription, DNA-templated;	GO:0005737|cytoplasm;GO:0005634|nucleus;GO:0005667|transcription factor complex;GO:0017053|transcriptional repressor complex;	GO:0003682|chromatin binding;GO:0042826|histone deacetylase binding;GO:0070491|repressing transcription factor binding;GO:0000978|RNA polymerase II core promoter proximal region sequence-specific DNA binding;GO:0046332|SMAD binding;GO:0003714|transcription corepressor activity;GO:0001078|transcriptional repressor activity, RNA polymerase II core promoter proximal region sequence-specific binding;	.	.
chr3	17793539	17794636	1098	17793669	31	7.43839	2.86302	3.70056	3_peak_1494a	chr3	17793919	17794474	Exon	ENSMUSG00000100252	Mir124-2hg	gi|148702917|gb|EDL34864.1|	722	2e-90	mCG146307, partial [Mus musculus]	gi|644987937|tpe|HG978882.1|	3844	0	TPA: Mus musculus long non-coding RNA OTTMUST00000121244.1 (RP23-137I13.1 gene), lincRNA	.	.	.	.	.	.	.	.	pfam15449	Retinal	Retinal protein. This family of proteins is found in the photoreceptor cells of the retina. Mutations of the gene encoding this protein have been associated with retinal disorders such as retinitis pigmentosa and late-onset progressive retinal atrophy. The function of this family of proteins is unknown, but it is likely to be important in the development and function of the retina.	.	.	.	.	.
chr3	17793539	17794636	1098	17793669	31	7.43839	2.86302	3.70056	3_peak_1494a	chr3	17793927	17794085	Exon	ENSMUSG00000100252	Mir124-2hg	gi|148702917|gb|EDL34864.1|	722	2e-90	mCG146307, partial [Mus musculus]	gi|644987937|tpe|HG978882.1|	3844	0	TPA: Mus musculus long non-coding RNA OTTMUST00000121244.1 (RP23-137I13.1 gene), lincRNA	.	.	.	.	.	.	.	.	pfam15449	Retinal	Retinal protein. This family of proteins is found in the photoreceptor cells of the retina. Mutations of the gene encoding this protein have been associated with retinal disorders such as retinitis pigmentosa and late-onset progressive retinal atrophy. The function of this family of proteins is unknown, but it is likely to be important in the development and function of the retina.	.	.	.	.	.
chr3	17793539	17794636	1098	17793669	31	7.43839	2.86302	3.70056	3_peak_1494a	chr3	17793944	17794085	Exon	ENSMUSG00000100252	Mir124-2hg	gi|148702917|gb|EDL34864.1|	722	2e-90	mCG146307, partial [Mus musculus]	gi|644987937|tpe|HG978882.1|	3844	0	TPA: Mus musculus long non-coding RNA OTTMUST00000121244.1 (RP23-137I13.1 gene), lincRNA	.	.	.	.	.	.	.	.	pfam15449	Retinal	Retinal protein. This family of proteins is found in the photoreceptor cells of the retina. Mutations of the gene encoding this protein have been associated with retinal disorders such as retinitis pigmentosa and late-onset progressive retinal atrophy. The function of this family of proteins is unknown, but it is likely to be important in the development and function of the retina.	.	.	.	.	.
chr3	17793539	17794636	1098	17793669	31	7.43839	2.86302	3.70056	3_peak_1494a	chr3	17794592	17795405	Exon	ENSMUSG00000100252	Mir124-2hg	gi|148702917|gb|EDL34864.1|	722	2e-90	mCG146307, partial [Mus musculus]	gi|644987937|tpe|HG978882.1|	3844	0	TPA: Mus musculus long non-coding RNA OTTMUST00000121244.1 (RP23-137I13.1 gene), lincRNA	.	.	.	.	.	.	.	.	pfam15449	Retinal	Retinal protein. This family of proteins is found in the photoreceptor cells of the retina. Mutations of the gene encoding this protein have been associated with retinal disorders such as retinitis pigmentosa and late-onset progressive retinal atrophy. The function of this family of proteins is unknown, but it is likely to be important in the development and function of the retina.	.	.	.	.	.
chr3	17793539	17794636	1098	17793669	31	7.43839	2.86302	3.70056	3_peak_1494a	chr3	17794592	17794761	Exon	ENSMUSG00000100252	Mir124-2hg	gi|148702917|gb|EDL34864.1|	722	2e-90	mCG146307, partial [Mus musculus]	gi|644987937|tpe|HG978882.1|	3844	0	TPA: Mus musculus long non-coding RNA OTTMUST00000121244.1 (RP23-137I13.1 gene), lincRNA	.	.	.	.	.	.	.	.	pfam15449	Retinal	Retinal protein. This family of proteins is found in the photoreceptor cells of the retina. Mutations of the gene encoding this protein have been associated with retinal disorders such as retinitis pigmentosa and late-onset progressive retinal atrophy. The function of this family of proteins is unknown, but it is likely to be important in the development and function of the retina.	.	.	.	.	.
chr3	17793539	17794636	1098	17793669	31	7.43839	2.86302	3.70056	3_peak_1494a	chr3	17794592	17795013	Exon	ENSMUSG00000100252	Mir124-2hg	gi|148702917|gb|EDL34864.1|	722	2e-90	mCG146307, partial [Mus musculus]	gi|644987937|tpe|HG978882.1|	3844	0	TPA: Mus musculus long non-coding RNA OTTMUST00000121244.1 (RP23-137I13.1 gene), lincRNA	.	.	.	.	.	.	.	.	pfam15449	Retinal	Retinal protein. This family of proteins is found in the photoreceptor cells of the retina. Mutations of the gene encoding this protein have been associated with retinal disorders such as retinitis pigmentosa and late-onset progressive retinal atrophy. The function of this family of proteins is unknown, but it is likely to be important in the development and function of the retina.	.	.	.	.	.
chr3	17793539	17794636	1098	17793669	31	7.43839	2.86302	3.70056	3_peak_1494a	chr3	17794085	17794592	Intron	ENSMUSG00000100252	Mir124-2hg	gi|148702917|gb|EDL34864.1|	722	2e-90	mCG146307, partial [Mus musculus]	gi|644987937|tpe|HG978882.1|	3844	0	TPA: Mus musculus long non-coding RNA OTTMUST00000121244.1 (RP23-137I13.1 gene), lincRNA	.	.	.	.	.	.	.	.	pfam15449	Retinal	Retinal protein. This family of proteins is found in the photoreceptor cells of the retina. Mutations of the gene encoding this protein have been associated with retinal disorders such as retinitis pigmentosa and late-onset progressive retinal atrophy. The function of this family of proteins is unknown, but it is likely to be important in the development and function of the retina.	.	.	.	.	.
chr3	17793539	17794636	1098	17793669	31	7.43839	2.86302	3.70056	3_peak_1494a	chr3	17794474	17794592	Intron	ENSMUSG00000100252	Mir124-2hg	gi|148702917|gb|EDL34864.1|	722	2e-90	mCG146307, partial [Mus musculus]	gi|644987937|tpe|HG978882.1|	3844	0	TPA: Mus musculus long non-coding RNA OTTMUST00000121244.1 (RP23-137I13.1 gene), lincRNA	.	.	.	.	.	.	.	.	pfam15449	Retinal	Retinal protein. This family of proteins is found in the photoreceptor cells of the retina. Mutations of the gene encoding this protein have been associated with retinal disorders such as retinitis pigmentosa and late-onset progressive retinal atrophy. The function of this family of proteins is unknown, but it is likely to be important in the development and function of the retina.	.	.	.	.	.
chr3	17793539	17794636	1098	17793669	31	7.43839	2.86302	3.70056	3_peak_1494a	chr3	17793661	17795661	Upstream2k	ENSMUSG00000093073	Mir124a-2	.	.	.	.	gi|262205970|ref|NR_029814.1|	109	6e-49	Mus musculus microRNA 124a-2 (Mir124a-2), microRNA	.	.	.	.	.	.	.	.	pfam14648	FAM91_C	FAM91 C-terminus.	.	.	.	.	.
chr3	17793539	17794636	1098	17793669	31	7.43839	2.86302	3.70056	3_peak_1494a	chr3	17793743	17795743	Upstream2k	ENSMUSG00000100252	Mir124-2hg	gi|148702917|gb|EDL34864.1|	722	2e-90	mCG146307, partial [Mus musculus]	gi|644987937|tpe|HG978882.1|	3844	0	TPA: Mus musculus long non-coding RNA OTTMUST00000121244.1 (RP23-137I13.1 gene), lincRNA	.	.	.	.	.	.	.	.	pfam15449	Retinal	Retinal protein. This family of proteins is found in the photoreceptor cells of the retina. Mutations of the gene encoding this protein have been associated with retinal disorders such as retinitis pigmentosa and late-onset progressive retinal atrophy. The function of this family of proteins is unknown, but it is likely to be important in the development and function of the retina.	.	.	.	.	.
chr3	17793539	17794636	1098	17793669	31	7.43839	2.86302	3.70056	3_peak_1494a	chr3	17790180	17794592	Intron	ENSMUSG00000100252	Mir124-2hg	gi|148702917|gb|EDL34864.1|	722	2e-90	mCG146307, partial [Mus musculus]	gi|644987937|tpe|HG978882.1|	3844	0	TPA: Mus musculus long non-coding RNA OTTMUST00000121244.1 (RP23-137I13.1 gene), lincRNA	.	.	.	.	.	.	.	.	pfam15449	Retinal	Retinal protein. This family of proteins is found in the photoreceptor cells of the retina. Mutations of the gene encoding this protein have been associated with retinal disorders such as retinitis pigmentosa and late-onset progressive retinal atrophy. The function of this family of proteins is unknown, but it is likely to be important in the development and function of the retina.	.	.	.	.	.
chr3	17793539	17794636	1098	17793669	31	7.43839	2.86302	3.70056	3_peak_1494a	chr3	17791919	17793919	Upstream2k	ENSMUSG00000100252	Mir124-2hg	gi|148702917|gb|EDL34864.1|	722	2e-90	mCG146307, partial [Mus musculus]	gi|644987937|tpe|HG978882.1|	3844	0	TPA: Mus musculus long non-coding RNA OTTMUST00000121244.1 (RP23-137I13.1 gene), lincRNA	.	.	.	.	.	.	.	.	pfam15449	Retinal	Retinal protein. This family of proteins is found in the photoreceptor cells of the retina. Mutations of the gene encoding this protein have been associated with retinal disorders such as retinitis pigmentosa and late-onset progressive retinal atrophy. The function of this family of proteins is unknown, but it is likely to be important in the development and function of the retina.	.	.	.	.	.
chr3	17793539	17794636	1098	17793669	31	7.43839	2.86302	3.70056	3_peak_1494a	chr3	17791927	17793927	Upstream2k	ENSMUSG00000100252	Mir124-2hg	gi|148702917|gb|EDL34864.1|	722	2e-90	mCG146307, partial [Mus musculus]	gi|644987937|tpe|HG978882.1|	3844	0	TPA: Mus musculus long non-coding RNA OTTMUST00000121244.1 (RP23-137I13.1 gene), lincRNA	.	.	.	.	.	.	.	.	pfam15449	Retinal	Retinal protein. This family of proteins is found in the photoreceptor cells of the retina. Mutations of the gene encoding this protein have been associated with retinal disorders such as retinitis pigmentosa and late-onset progressive retinal atrophy. The function of this family of proteins is unknown, but it is likely to be important in the development and function of the retina.	.	.	.	.	.
chr3	17793539	17794636	1098	17793669	31	7.43839	2.86302	3.70056	3_peak_1494a	chr3	17791944	17793944	Upstream2k	ENSMUSG00000100252	Mir124-2hg	gi|148702917|gb|EDL34864.1|	722	2e-90	mCG146307, partial [Mus musculus]	gi|644987937|tpe|HG978882.1|	3844	0	TPA: Mus musculus long non-coding RNA OTTMUST00000121244.1 (RP23-137I13.1 gene), lincRNA	.	.	.	.	.	.	.	.	pfam15449	Retinal	Retinal protein. This family of proteins is found in the photoreceptor cells of the retina. Mutations of the gene encoding this protein have been associated with retinal disorders such as retinitis pigmentosa and late-onset progressive retinal atrophy. The function of this family of proteins is unknown, but it is likely to be important in the development and function of the retina.	.	.	.	.	.
chr3	17793539	17794636	1098	17793669	31	7.43839	2.86302	3.70056	3_peak_1494a	chr3	17792895	17794895	Upstream2k	ENSMUSG00000100252	Mir124-2hg	gi|148702917|gb|EDL34864.1|	722	2e-90	mCG146307, partial [Mus musculus]	gi|644987937|tpe|HG978882.1|	3844	0	TPA: Mus musculus long non-coding RNA OTTMUST00000121244.1 (RP23-137I13.1 gene), lincRNA	.	.	.	.	.	.	.	.	pfam15449	Retinal	Retinal protein. This family of proteins is found in the photoreceptor cells of the retina. Mutations of the gene encoding this protein have been associated with retinal disorders such as retinitis pigmentosa and late-onset progressive retinal atrophy. The function of this family of proteins is unknown, but it is likely to be important in the development and function of the retina.	.	.	.	.	.
chr3	17793539	17794636	1098	17794202	30	7.25609	2.86188	3.55229	3_peak_1494b	chr3	17793919	17794474	Exon	ENSMUSG00000100252	Mir124-2hg	gi|148702917|gb|EDL34864.1|	722	2e-90	mCG146307, partial [Mus musculus]	gi|644987937|tpe|HG978882.1|	3844	0	TPA: Mus musculus long non-coding RNA OTTMUST00000121244.1 (RP23-137I13.1 gene), lincRNA	.	.	.	.	.	.	.	.	pfam15449	Retinal	Retinal protein. This family of proteins is found in the photoreceptor cells of the retina. Mutations of the gene encoding this protein have been associated with retinal disorders such as retinitis pigmentosa and late-onset progressive retinal atrophy. The function of this family of proteins is unknown, but it is likely to be important in the development and function of the retina.	.	.	.	.	.
chr3	17793539	17794636	1098	17794202	30	7.25609	2.86188	3.55229	3_peak_1494b	chr3	17793927	17794085	Exon	ENSMUSG00000100252	Mir124-2hg	gi|148702917|gb|EDL34864.1|	722	2e-90	mCG146307, partial [Mus musculus]	gi|644987937|tpe|HG978882.1|	3844	0	TPA: Mus musculus long non-coding RNA OTTMUST00000121244.1 (RP23-137I13.1 gene), lincRNA	.	.	.	.	.	.	.	.	pfam15449	Retinal	Retinal protein. This family of proteins is found in the photoreceptor cells of the retina. Mutations of the gene encoding this protein have been associated with retinal disorders such as retinitis pigmentosa and late-onset progressive retinal atrophy. The function of this family of proteins is unknown, but it is likely to be important in the development and function of the retina.	.	.	.	.	.
chr3	17793539	17794636	1098	17794202	30	7.25609	2.86188	3.55229	3_peak_1494b	chr3	17793944	17794085	Exon	ENSMUSG00000100252	Mir124-2hg	gi|148702917|gb|EDL34864.1|	722	2e-90	mCG146307, partial [Mus musculus]	gi|644987937|tpe|HG978882.1|	3844	0	TPA: Mus musculus long non-coding RNA OTTMUST00000121244.1 (RP23-137I13.1 gene), lincRNA	.	.	.	.	.	.	.	.	pfam15449	Retinal	Retinal protein. This family of proteins is found in the photoreceptor cells of the retina. Mutations of the gene encoding this protein have been associated with retinal disorders such as retinitis pigmentosa and late-onset progressive retinal atrophy. The function of this family of proteins is unknown, but it is likely to be important in the development and function of the retina.	.	.	.	.	.
chr3	17793539	17794636	1098	17794202	30	7.25609	2.86188	3.55229	3_peak_1494b	chr3	17794592	17795405	Exon	ENSMUSG00000100252	Mir124-2hg	gi|148702917|gb|EDL34864.1|	722	2e-90	mCG146307, partial [Mus musculus]	gi|644987937|tpe|HG978882.1|	3844	0	TPA: Mus musculus long non-coding RNA OTTMUST00000121244.1 (RP23-137I13.1 gene), lincRNA	.	.	.	.	.	.	.	.	pfam15449	Retinal	Retinal protein. This family of proteins is found in the photoreceptor cells of the retina. Mutations of the gene encoding this protein have been associated with retinal disorders such as retinitis pigmentosa and late-onset progressive retinal atrophy. The function of this family of proteins is unknown, but it is likely to be important in the development and function of the retina.	.	.	.	.	.
chr3	17793539	17794636	1098	17794202	30	7.25609	2.86188	3.55229	3_peak_1494b	chr3	17794592	17794761	Exon	ENSMUSG00000100252	Mir124-2hg	gi|148702917|gb|EDL34864.1|	722	2e-90	mCG146307, partial [Mus musculus]	gi|644987937|tpe|HG978882.1|	3844	0	TPA: Mus musculus long non-coding RNA OTTMUST00000121244.1 (RP23-137I13.1 gene), lincRNA	.	.	.	.	.	.	.	.	pfam15449	Retinal	Retinal protein. This family of proteins is found in the photoreceptor cells of the retina. Mutations of the gene encoding this protein have been associated with retinal disorders such as retinitis pigmentosa and late-onset progressive retinal atrophy. The function of this family of proteins is unknown, but it is likely to be important in the development and function of the retina.	.	.	.	.	.
chr3	17793539	17794636	1098	17794202	30	7.25609	2.86188	3.55229	3_peak_1494b	chr3	17794592	17795013	Exon	ENSMUSG00000100252	Mir124-2hg	gi|148702917|gb|EDL34864.1|	722	2e-90	mCG146307, partial [Mus musculus]	gi|644987937|tpe|HG978882.1|	3844	0	TPA: Mus musculus long non-coding RNA OTTMUST00000121244.1 (RP23-137I13.1 gene), lincRNA	.	.	.	.	.	.	.	.	pfam15449	Retinal	Retinal protein. This family of proteins is found in the photoreceptor cells of the retina. Mutations of the gene encoding this protein have been associated with retinal disorders such as retinitis pigmentosa and late-onset progressive retinal atrophy. The function of this family of proteins is unknown, but it is likely to be important in the development and function of the retina.	.	.	.	.	.
chr3	17793539	17794636	1098	17794202	30	7.25609	2.86188	3.55229	3_peak_1494b	chr3	17794085	17794592	Intron	ENSMUSG00000100252	Mir124-2hg	gi|148702917|gb|EDL34864.1|	722	2e-90	mCG146307, partial [Mus musculus]	gi|644987937|tpe|HG978882.1|	3844	0	TPA: Mus musculus long non-coding RNA OTTMUST00000121244.1 (RP23-137I13.1 gene), lincRNA	.	.	.	.	.	.	.	.	pfam15449	Retinal	Retinal protein. This family of proteins is found in the photoreceptor cells of the retina. Mutations of the gene encoding this protein have been associated with retinal disorders such as retinitis pigmentosa and late-onset progressive retinal atrophy. The function of this family of proteins is unknown, but it is likely to be important in the development and function of the retina.	.	.	.	.	.
chr3	17793539	17794636	1098	17794202	30	7.25609	2.86188	3.55229	3_peak_1494b	chr3	17794474	17794592	Intron	ENSMUSG00000100252	Mir124-2hg	gi|148702917|gb|EDL34864.1|	722	2e-90	mCG146307, partial [Mus musculus]	gi|644987937|tpe|HG978882.1|	3844	0	TPA: Mus musculus long non-coding RNA OTTMUST00000121244.1 (RP23-137I13.1 gene), lincRNA	.	.	.	.	.	.	.	.	pfam15449	Retinal	Retinal protein. This family of proteins is found in the photoreceptor cells of the retina. Mutations of the gene encoding this protein have been associated with retinal disorders such as retinitis pigmentosa and late-onset progressive retinal atrophy. The function of this family of proteins is unknown, but it is likely to be important in the development and function of the retina.	.	.	.	.	.
chr3	17793539	17794636	1098	17794202	30	7.25609	2.86188	3.55229	3_peak_1494b	chr3	17793661	17795661	Upstream2k	ENSMUSG00000093073	Mir124a-2	.	.	.	.	gi|262205970|ref|NR_029814.1|	109	6e-49	Mus musculus microRNA 124a-2 (Mir124a-2), microRNA	.	.	.	.	.	.	.	.	pfam14648	FAM91_C	FAM91 C-terminus.	.	.	.	.	.
chr3	17793539	17794636	1098	17794202	30	7.25609	2.86188	3.55229	3_peak_1494b	chr3	17793743	17795743	Upstream2k	ENSMUSG00000100252	Mir124-2hg	gi|148702917|gb|EDL34864.1|	722	2e-90	mCG146307, partial [Mus musculus]	gi|644987937|tpe|HG978882.1|	3844	0	TPA: Mus musculus long non-coding RNA OTTMUST00000121244.1 (RP23-137I13.1 gene), lincRNA	.	.	.	.	.	.	.	.	pfam15449	Retinal	Retinal protein. This family of proteins is found in the photoreceptor cells of the retina. Mutations of the gene encoding this protein have been associated with retinal disorders such as retinitis pigmentosa and late-onset progressive retinal atrophy. The function of this family of proteins is unknown, but it is likely to be important in the development and function of the retina.	.	.	.	.	.
chr3	17793539	17794636	1098	17794202	30	7.25609	2.86188	3.55229	3_peak_1494b	chr3	17790180	17794592	Intron	ENSMUSG00000100252	Mir124-2hg	gi|148702917|gb|EDL34864.1|	722	2e-90	mCG146307, partial [Mus musculus]	gi|644987937|tpe|HG978882.1|	3844	0	TPA: Mus musculus long non-coding RNA OTTMUST00000121244.1 (RP23-137I13.1 gene), lincRNA	.	.	.	.	.	.	.	.	pfam15449	Retinal	Retinal protein. This family of proteins is found in the photoreceptor cells of the retina. Mutations of the gene encoding this protein have been associated with retinal disorders such as retinitis pigmentosa and late-onset progressive retinal atrophy. The function of this family of proteins is unknown, but it is likely to be important in the development and function of the retina.	.	.	.	.	.
chr3	17793539	17794636	1098	17794202	30	7.25609	2.86188	3.55229	3_peak_1494b	chr3	17791919	17793919	Upstream2k	ENSMUSG00000100252	Mir124-2hg	gi|148702917|gb|EDL34864.1|	722	2e-90	mCG146307, partial [Mus musculus]	gi|644987937|tpe|HG978882.1|	3844	0	TPA: Mus musculus long non-coding RNA OTTMUST00000121244.1 (RP23-137I13.1 gene), lincRNA	.	.	.	.	.	.	.	.	pfam15449	Retinal	Retinal protein. This family of proteins is found in the photoreceptor cells of the retina. Mutations of the gene encoding this protein have been associated with retinal disorders such as retinitis pigmentosa and late-onset progressive retinal atrophy. The function of this family of proteins is unknown, but it is likely to be important in the development and function of the retina.	.	.	.	.	.
chr3	17793539	17794636	1098	17794202	30	7.25609	2.86188	3.55229	3_peak_1494b	chr3	17791927	17793927	Upstream2k	ENSMUSG00000100252	Mir124-2hg	gi|148702917|gb|EDL34864.1|	722	2e-90	mCG146307, partial [Mus musculus]	gi|644987937|tpe|HG978882.1|	3844	0	TPA: Mus musculus long non-coding RNA OTTMUST00000121244.1 (RP23-137I13.1 gene), lincRNA	.	.	.	.	.	.	.	.	pfam15449	Retinal	Retinal protein. This family of proteins is found in the photoreceptor cells of the retina. Mutations of the gene encoding this protein have been associated with retinal disorders such as retinitis pigmentosa and late-onset progressive retinal atrophy. The function of this family of proteins is unknown, but it is likely to be important in the development and function of the retina.	.	.	.	.	.
chr3	17793539	17794636	1098	17794202	30	7.25609	2.86188	3.55229	3_peak_1494b	chr3	17791944	17793944	Upstream2k	ENSMUSG00000100252	Mir124-2hg	gi|148702917|gb|EDL34864.1|	722	2e-90	mCG146307, partial [Mus musculus]	gi|644987937|tpe|HG978882.1|	3844	0	TPA: Mus musculus long non-coding RNA OTTMUST00000121244.1 (RP23-137I13.1 gene), lincRNA	.	.	.	.	.	.	.	.	pfam15449	Retinal	Retinal protein. This family of proteins is found in the photoreceptor cells of the retina. Mutations of the gene encoding this protein have been associated with retinal disorders such as retinitis pigmentosa and late-onset progressive retinal atrophy. The function of this family of proteins is unknown, but it is likely to be important in the development and function of the retina.	.	.	.	.	.
chr3	17793539	17794636	1098	17794202	30	7.25609	2.86188	3.55229	3_peak_1494b	chr3	17792895	17794895	Upstream2k	ENSMUSG00000100252	Mir124-2hg	gi|148702917|gb|EDL34864.1|	722	2e-90	mCG146307, partial [Mus musculus]	gi|644987937|tpe|HG978882.1|	3844	0	TPA: Mus musculus long non-coding RNA OTTMUST00000121244.1 (RP23-137I13.1 gene), lincRNA	.	.	.	.	.	.	.	.	pfam15449	Retinal	Retinal protein. This family of proteins is found in the photoreceptor cells of the retina. Mutations of the gene encoding this protein have been associated with retinal disorders such as retinitis pigmentosa and late-onset progressive retinal atrophy. The function of this family of proteins is unknown, but it is likely to be important in the development and function of the retina.	.	.	.	.	.
chr2	158553249	158554411	1163	158554052	38	12.4653	3.78682	8.04764	3_peak_1452a	-//-	-//-	-//-	--//--
chr2	158553249	158554411	1163	158554386	25	5.42596	2.56755	2.15887	3_peak_1452b	-//-	-//-	-//-	--//--
chr9	59687797	59688132	336	59687911	41	6.0962	2.22685	2.64467	3_peak_2610	chr9	59680252	59707999	Intron	ENSMUSG00000074259	Gramd2	gi|568961700|ref|XP_006511336.1|	1691	0	PREDICTED: GRAM domain-containing protein 2 isoform X4 [Mus musculus]	gi|39963630|gb|BC064463.1|	4573	0	Mus musculus GRAM domain containing 2, mRNA (cDNA clone IMAGE:6822203), with apparent retained intron	Q3V3G7	263	3e-85	GRAM domain-containing protein 2	.	.	.	.	pfam03154	Atrophin-1	Atrophin-1 family. Atrophin-1 is the protein product of the dentatorubral-pallidoluysian atrophy (DRPLA) gene. DRPLA OMIM:125370 is a progressive neurodegenerative disorder. It is caused by the expansion of a CAG repeat in the DRPLA gene on chromosome 12p. This results in an extended polyglutamine region in atrophin-1, that is thought to confer toxicity to the protein, possibly through altering its interactions with other proteins. The expansion of a CAG repeat is also the underlying defect in six other neurodegenerative disorders, including Huntington's disease. One interaction of expanded polyglutamine repeats that is thought to be pathogenic is that with the short glutamine repeat in the transcriptional coactivator CREB binding protein, CBP. This interaction draws CBP away from its usual nuclear location to the expanded polyglutamine repeat protein aggregates that are characteristic of the polyglutamine neurodegenerative disorders. This interferes with CBP-mediated transcription and causes cytotoxicity.	.	GO:0016021|integral component of membrane;	.	.	.
chr3	124320932	124321408	477	124321024	10	5.09751	3.67709	1.92022	3_peak_1577	chr3	124318984	124320984	Downstream2k	ENSMUSG00000104531	Gm43731	.	.	.	.	gi|66730816|gb|AC114625.11|	389	0	Mus musculus chromosome 3, clone RP24-107N14, complete sequence	.	.	.	.	.	.	.	.	pfam05602	CLPTM1	Cleft lip and palate transmembrane protein 1 (CLPTM1). This family consists of several eukaryotic cleft lip and palate transmembrane protein 1 sequences. Cleft lip with or without cleft palate is a common birth defect that is genetically complex. The nonsyndromic forms have been studied genetically using linkage and candidate-gene association studies with only partial success in defining the loci responsible for orofacial clefting. CLPTM1 encodes a transmembrane protein and has strong homology to two Caenorhabditis elegans genes, suggesting that CLPTM1 may belong to a new gene family. This family also contains the human cisplatin resistance related protein CRR9p which is associated with CDDP-induced apoptosis.	.	.	.	.	.
chr3	124320932	124321408	477	124321024	10	5.09751	3.67709	1.92022	3_peak_1577	chr3	124320854	124321192	UTR5	ENSMUSG00000044528	Tram1l1	gi|22122669|ref|NP_666252.1|	1754	0	translocating chain-associated membrane protein 1-like 1 [Mus musculus]	gi|66730816|gb|AC114625.11|	3889	0	Mus musculus chromosome 3, clone RP24-107N14, complete sequence	Q8QZR0	680	0	Translocating chain-associated membrane protein 1-like 1	.	.	.	.	pfam03798	TRAM_LAG1_CLN8	TLC domain.	GO:0006613|cotranslational protein targeting to membrane;	GO:0005789|endoplasmic reticulum membrane;GO:0016021|integral component of membrane;GO:0005791|rough endoplasmic reticulum;	.	.	.
chr3	124320932	124321408	477	124321024	10	5.09751	3.67709	1.92022	3_peak_1577	chr3	124320854	124324743	Exon	ENSMUSG00000044528	Tram1l1	gi|22122669|ref|NP_666252.1|	1754	0	translocating chain-associated membrane protein 1-like 1 [Mus musculus]	gi|66730816|gb|AC114625.11|	3889	0	Mus musculus chromosome 3, clone RP24-107N14, complete sequence	Q8QZR0	680	0	Translocating chain-associated membrane protein 1-like 1	.	.	.	.	pfam03798	TRAM_LAG1_CLN8	TLC domain.	GO:0006613|cotranslational protein targeting to membrane;	GO:0005789|endoplasmic reticulum membrane;GO:0016021|integral component of membrane;GO:0005791|rough endoplasmic reticulum;	.	.	.
chr15	101563960	101564710	751	101564114	39	12.9444	3.84296	8.48124	3_peak_886	chr15	101563344	101565117	Exon	ENSMUSG00000022986	Krt75	gi|148672089|gb|EDL04036.1|	2157	0	keratin 75, partial [Mus musculus]	gi|146149086|ref|NM_133357.3|	3266	0	Mus musculus keratin 75 (Krt75), mRNA	Q8BGZ7	771	0	Keratin, type II cytoskeletal 75	.	.	.	.	pfam00038	Filament	Intermediate filament protein.	GO:0002244|hematopoietic progenitor cell differentiation;	GO:0070062|extracellular exosome;GO:0005882|intermediate filament;GO:0005622|intracellular;GO:0045095|keratin filament;	GO:0005198|structural molecule activity;	K07605	KRT2; type II keratin, basic
chr15	101563960	101564710	751	101564114	39	12.9444	3.84296	8.48124	3_peak_886	chr15	101563344	101564881	UTR3	ENSMUSG00000022986	Krt75	gi|148672089|gb|EDL04036.1|	2157	0	keratin 75, partial [Mus musculus]	gi|146149086|ref|NM_133357.3|	3266	0	Mus musculus keratin 75 (Krt75), mRNA	Q8BGZ7	771	0	Keratin, type II cytoskeletal 75	.	.	.	.	pfam00038	Filament	Intermediate filament protein.	GO:0002244|hematopoietic progenitor cell differentiation;	GO:0070062|extracellular exosome;GO:0005882|intermediate filament;GO:0005622|intracellular;GO:0045095|keratin filament;	GO:0005198|structural molecule activity;	K07605	KRT2; type II keratin, basic
chr15	101563960	101564710	751	101564114	39	12.9444	3.84296	8.48124	3_peak_886	chr15	101562950	101564950	Upstream2k	ENSMUSG00000048699	Krt90	gi|26324736|dbj|BAC26122.1|	2115	0	unnamed protein product [Mus musculus]	gi|269914153|ref|NM_177717.4|	2534	0	Mus musculus RIKEN cDNA 4732456N10 gene (4732456N10Rik), mRNA	O95678	594	0	Keratin, type II cytoskeletal 75	.	.	.	.	pfam00038	Filament	Intermediate filament protein.	GO:0002244|hematopoietic progenitor cell differentiation;	GO:0070062|extracellular exosome;GO:0005882|intermediate filament;GO:0045095|keratin filament;	GO:0005198|structural molecule activity;	K07605	KRT2; type II keratin, basic
chr11	106021481	106021854	374	106021654	31	5.51413	2.36252	2.22371	3_peak_441	chr11	106020743	106023724	Intron	ENSMUSG00000001901	Kcnh6	gi|83423518|ref|NP_001032801.1|	4636	0	potassium voltage-gated channel subfamily H member 6 [Mus musculus]	gi|755537739|ref|XM_006532551.2|	3037	0	PREDICTED: Mus musculus potassium voltage-gated channel, subfamily H (eag-related), member 6 (Kcnh6), transcript variant X2, mRNA	O54853	392	3e-118	Potassium voltage-gated channel subfamily H member 6	CC0285_1	79	4e-15	COG2202	pfam13426	PAS_9	PAS domain.	GO:0006813|potassium ion transport;GO:0051291|protein heterooligomerization;GO:0042391|regulation of membrane potential;	GO:0005887|integral component of plasma membrane;	GO:0005242|inward rectifier potassium channel activity;GO:0005267|potassium channel activity;GO:0005249|voltage-gated potassium channel activity;	K04909	KCNH6; potassium voltage-gated channel Eag-related subfamily H member 6
chr11	3152776	3153953	1178	3153392	109	6.07598	1.62089	2.62797	3_peak_268b	chr11	3151383	3153383	Downstream2k	ENSMUSG00000023764	Sfi1	gi|124358938|ref|NP_084483.2|	5623	0	protein SFI1 homolog [Mus musculus]	gi|71119347|gb|BC099677.1|	4130	0	Mus musculus cDNA clone IMAGE:5329184	Q3UZY0	206	9e-59	Protein SFI1 homolog	.	.	.	.	pfam08457	Sfi1	Sfi1 spindle body protein. This is a family of fungal spindle pole body proteins that play a role in spindle body duplication. They contain binding sites for calmodulin-like proteins called centrins which are present in microtubule-organizing centres.	GO:0010923|negative regulation of phosphatase activity;	GO:0005814|centriole;	GO:0019902|phosphatase binding;	K16489	SFI1; protein SFI1
chr11	3152776	3153953	1178	3153392	109	6.07598	1.62089	2.62797	3_peak_268b	chr11	3153383	3153498	Exon	ENSMUSG00000023764	Sfi1	gi|124358938|ref|NP_084483.2|	5623	0	protein SFI1 homolog [Mus musculus]	gi|71119347|gb|BC099677.1|	4130	0	Mus musculus cDNA clone IMAGE:5329184	Q3UZY0	206	9e-59	Protein SFI1 homolog	.	.	.	.	pfam08457	Sfi1	Sfi1 spindle body protein. This is a family of fungal spindle pole body proteins that play a role in spindle body duplication. They contain binding sites for calmodulin-like proteins called centrins which are present in microtubule-organizing centres.	GO:0010923|negative regulation of phosphatase activity;	GO:0005814|centriole;	GO:0019902|phosphatase binding;	K16489	SFI1; protein SFI1
chr11	3152776	3153953	1178	3153392	109	6.07598	1.62089	2.62797	3_peak_268b	chr11	3153431	3153498	Exon	ENSMUSG00000023764	Sfi1	gi|124358938|ref|NP_084483.2|	5623	0	protein SFI1 homolog [Mus musculus]	gi|71119347|gb|BC099677.1|	4130	0	Mus musculus cDNA clone IMAGE:5329184	Q3UZY0	206	9e-59	Protein SFI1 homolog	.	.	.	.	pfam08457	Sfi1	Sfi1 spindle body protein. This is a family of fungal spindle pole body proteins that play a role in spindle body duplication. They contain binding sites for calmodulin-like proteins called centrins which are present in microtubule-organizing centres.	GO:0010923|negative regulation of phosphatase activity;	GO:0005814|centriole;	GO:0019902|phosphatase binding;	K16489	SFI1; protein SFI1
chr11	3152776	3153953	1178	3153392	109	6.07598	1.62089	2.62797	3_peak_268b	chr11	3146292	3153431	Intron	ENSMUSG00000023764	Sfi1	gi|124358938|ref|NP_084483.2|	5623	0	protein SFI1 homolog [Mus musculus]	gi|71119347|gb|BC099677.1|	4130	0	Mus musculus cDNA clone IMAGE:5329184	Q3UZY0	206	9e-59	Protein SFI1 homolog	.	.	.	.	pfam08457	Sfi1	Sfi1 spindle body protein. This is a family of fungal spindle pole body proteins that play a role in spindle body duplication. They contain binding sites for calmodulin-like proteins called centrins which are present in microtubule-organizing centres.	GO:0010923|negative regulation of phosphatase activity;	GO:0005814|centriole;	GO:0019902|phosphatase binding;	K16489	SFI1; protein SFI1
chr11	3152776	3153953	1178	3153392	109	6.07598	1.62089	2.62797	3_peak_268b	chr11	3153498	3155398	Intron	ENSMUSG00000023764	Sfi1	gi|124358938|ref|NP_084483.2|	5623	0	protein SFI1 homolog [Mus musculus]	gi|71119347|gb|BC099677.1|	4130	0	Mus musculus cDNA clone IMAGE:5329184	Q3UZY0	206	9e-59	Protein SFI1 homolog	.	.	.	.	pfam08457	Sfi1	Sfi1 spindle body protein. This is a family of fungal spindle pole body proteins that play a role in spindle body duplication. They contain binding sites for calmodulin-like proteins called centrins which are present in microtubule-organizing centres.	GO:0010923|negative regulation of phosphatase activity;	GO:0005814|centriole;	GO:0019902|phosphatase binding;	K16489	SFI1; protein SFI1
chr11	3152776	3153953	1178	3153392	109	6.07598	1.62089	2.62797	3_peak_268b	chr11	3150955	3152955	Upstream2k	ENSMUSG00000081208	Gm11400	gi|507651990|ref|XP_004633007.1|	379	3e-111	PREDICTED: elongation factor 2 [Octodon degus]	gi|24414663|emb|AL671968.17|	1214	0	Mouse DNA sequence from clone RP23-191E3 on chromosome 11, complete sequence	P05197	48.1	1e-112	Elongation factor 2	SPAC513.01c	99.4	4e-53	COG0480	pfam00679	EFG_C	Elongation factor G C-terminus. This domain includes the carboxyl terminal regions of Elongation factor G, elongation factor 2 and some tetracycline resistance proteins and adopt a ferredoxin-like fold.	GO:0007568|aging;GO:1990416|cellular response to brain-derived neurotrophic factor stimulus;GO:0014009|glial cell proliferation;GO:0002244|hematopoietic progenitor cell differentiation;GO:2000767|positive regulation of cytoplasmic translation;GO:0045727|positive regulation of translation;GO:0042493|response to drug;GO:0034976|response to endoplasmic reticulum stress;GO:0032355|response to estradiol;GO:0045471|response to ethanol;GO:0051593|response to folic acid;GO:0042542|response to hydrogen peroxide;GO:0002931|response to ischemia;GO:0035914|skeletal muscle cell differentiation;GO:0003009|skeletal muscle contraction;GO:0006414|translational elongation;	GO:0016235|aggresome;GO:0005737|cytoplasm;GO:0005829|cytosol;GO:0070062|extracellular exosome;GO:0030529|ribonucleoprotein complex;GO:0045121|membrane raft;GO:0005634|nucleus;GO:0005886|plasma membrane;GO:0042788|polysomal ribosome;	GO:0008097|5S rRNA binding;GO:0051015|actin filament binding;GO:0005525|GTP binding;GO:0003924|GTPase activity;GO:0002039|p53 binding;GO:0044822|poly(A) RNA binding;GO:0043022|ribosome binding;GO:0003723|RNA binding;GO:0003746|translation elongation factor activity;	K03234	EEF2; elongation factor 2
chr11	3152776	3153953	1178	3153392	109	6.07598	1.62089	2.62797	3_peak_268b	chr11	3146292	3164556	Intron	ENSMUSG00000023764	Sfi1	gi|124358938|ref|NP_084483.2|	5623	0	protein SFI1 homolog [Mus musculus]	gi|71119347|gb|BC099677.1|	4130	0	Mus musculus cDNA clone IMAGE:5329184	Q3UZY0	206	9e-59	Protein SFI1 homolog	.	.	.	.	pfam08457	Sfi1	Sfi1 spindle body protein. This is a family of fungal spindle pole body proteins that play a role in spindle body duplication. They contain binding sites for calmodulin-like proteins called centrins which are present in microtubule-organizing centres.	GO:0010923|negative regulation of phosphatase activity;	GO:0005814|centriole;	GO:0019902|phosphatase binding;	K16489	SFI1; protein SFI1
chr11	3152776	3153953	1178	3153392	109	6.07598	1.62089	2.62797	3_peak_268b	chr11	3153498	3164556	Intron	ENSMUSG00000023764	Sfi1	gi|124358938|ref|NP_084483.2|	5623	0	protein SFI1 homolog [Mus musculus]	gi|71119347|gb|BC099677.1|	4130	0	Mus musculus cDNA clone IMAGE:5329184	Q3UZY0	206	9e-59	Protein SFI1 homolog	.	.	.	.	pfam08457	Sfi1	Sfi1 spindle body protein. This is a family of fungal spindle pole body proteins that play a role in spindle body duplication. They contain binding sites for calmodulin-like proteins called centrins which are present in microtubule-organizing centres.	GO:0010923|negative regulation of phosphatase activity;	GO:0005814|centriole;	GO:0019902|phosphatase binding;	K16489	SFI1; protein SFI1
chr11	3152776	3153953	1178	3153392	109	6.07598	1.62089	2.62797	3_peak_268b	chr11	3153498	3170586	Intron	ENSMUSG00000023764	Sfi1	gi|124358938|ref|NP_084483.2|	5623	0	protein SFI1 homolog [Mus musculus]	gi|71119347|gb|BC099677.1|	4130	0	Mus musculus cDNA clone IMAGE:5329184	Q3UZY0	206	9e-59	Protein SFI1 homolog	.	.	.	.	pfam08457	Sfi1	Sfi1 spindle body protein. This is a family of fungal spindle pole body proteins that play a role in spindle body duplication. They contain binding sites for calmodulin-like proteins called centrins which are present in microtubule-organizing centres.	GO:0010923|negative regulation of phosphatase activity;	GO:0005814|centriole;	GO:0019902|phosphatase binding;	K16489	SFI1; protein SFI1
chr11	3152776	3153953	1178	3153392	109	6.07598	1.62089	2.62797	3_peak_268b	chr11	3145322	3153431	Intron	ENSMUSG00000023764	Sfi1	gi|124358938|ref|NP_084483.2|	5623	0	protein SFI1 homolog [Mus musculus]	gi|71119347|gb|BC099677.1|	4130	0	Mus musculus cDNA clone IMAGE:5329184	Q3UZY0	206	9e-59	Protein SFI1 homolog	.	.	.	.	pfam08457	Sfi1	Sfi1 spindle body protein. This is a family of fungal spindle pole body proteins that play a role in spindle body duplication. They contain binding sites for calmodulin-like proteins called centrins which are present in microtubule-organizing centres.	GO:0010923|negative regulation of phosphatase activity;	GO:0005814|centriole;	GO:0019902|phosphatase binding;	K16489	SFI1; protein SFI1
chr7	79722479	79722826	348	79722667	18	7.13612	3.73079	3.45552	3_peak_2268	chr7	79722380	79722853	Exon	ENSMUSG00000030546	Plin1	gi|148675107|gb|EDL07054.1|	2488	0	perilipin, isoform CRA_e, partial [Mus musculus]	gi|164698407|ref|NM_175640.2|	1916	0	Mus musculus perilipin 1 (Plin1), transcript variant 1, mRNA	P43884	177	3e-48	Perilipin-1	.	.	.	.	pfam03036	Perilipin	Perilipin family. The perilipin family includes lipid droplet-associated protein (perilipin) and adipose differentiation-related protein (adipophilin).	GO:0019433|triglyceride catabolic process;	GO:0005783|endoplasmic reticulum;GO:0005811|lipid particle;	.	K08768	PLIN; perilipin
chr7	79722479	79722826	348	79722667	18	7.13612	3.73079	3.45552	3_peak_2268	chr7	79722607	79722853	Exon	ENSMUSG00000030546	Plin1	gi|148675107|gb|EDL07054.1|	2488	0	perilipin, isoform CRA_e, partial [Mus musculus]	gi|164698407|ref|NM_175640.2|	1916	0	Mus musculus perilipin 1 (Plin1), transcript variant 1, mRNA	P43884	177	3e-48	Perilipin-1	.	.	.	.	pfam03036	Perilipin	Perilipin family. The perilipin family includes lipid droplet-associated protein (perilipin) and adipose differentiation-related protein (adipophilin).	GO:0019433|triglyceride catabolic process;	GO:0005783|endoplasmic reticulum;GO:0005811|lipid particle;	.	K08768	PLIN; perilipin
chr7	79722479	79722826	348	79722667	18	7.13612	3.73079	3.45552	3_peak_2268	chr7	79721759	79722607	Intron	ENSMUSG00000030546	Plin1	gi|148675107|gb|EDL07054.1|	2488	0	perilipin, isoform CRA_e, partial [Mus musculus]	gi|164698407|ref|NM_175640.2|	1916	0	Mus musculus perilipin 1 (Plin1), transcript variant 1, mRNA	P43884	177	3e-48	Perilipin-1	.	.	.	.	pfam03036	Perilipin	Perilipin family. The perilipin family includes lipid droplet-associated protein (perilipin) and adipose differentiation-related protein (adipophilin).	GO:0019433|triglyceride catabolic process;	GO:0005783|endoplasmic reticulum;GO:0005811|lipid particle;	.	K08768	PLIN; perilipin
chr7	79722479	79722826	348	79722667	18	7.13612	3.73079	3.45552	3_peak_2268	chr7	79722380	79722556	UTR3	ENSMUSG00000030546	Plin1	gi|148675107|gb|EDL07054.1|	2488	0	perilipin, isoform CRA_e, partial [Mus musculus]	gi|164698407|ref|NM_175640.2|	1916	0	Mus musculus perilipin 1 (Plin1), transcript variant 1, mRNA	P43884	177	3e-48	Perilipin-1	.	.	.	.	pfam03036	Perilipin	Perilipin family. The perilipin family includes lipid droplet-associated protein (perilipin) and adipose differentiation-related protein (adipophilin).	GO:0019433|triglyceride catabolic process;	GO:0005783|endoplasmic reticulum;GO:0005811|lipid particle;	.	K08768	PLIN; perilipin
chr11	3152776	3153953	1178	3153281	130	12.2073	1.97365	7.81809	3_peak_268a	chr11	3151383	3153383	Downstream2k	ENSMUSG00000023764	Sfi1	gi|124358938|ref|NP_084483.2|	5623	0	protein SFI1 homolog [Mus musculus]	gi|71119347|gb|BC099677.1|	4130	0	Mus musculus cDNA clone IMAGE:5329184	Q3UZY0	206	9e-59	Protein SFI1 homolog	.	.	.	.	pfam08457	Sfi1	Sfi1 spindle body protein. This is a family of fungal spindle pole body proteins that play a role in spindle body duplication. They contain binding sites for calmodulin-like proteins called centrins which are present in microtubule-organizing centres.	GO:0010923|negative regulation of phosphatase activity;	GO:0005814|centriole;	GO:0019902|phosphatase binding;	K16489	SFI1; protein SFI1
chr11	3152776	3153953	1178	3153281	130	12.2073	1.97365	7.81809	3_peak_268a	chr11	3153383	3153498	Exon	ENSMUSG00000023764	Sfi1	gi|124358938|ref|NP_084483.2|	5623	0	protein SFI1 homolog [Mus musculus]	gi|71119347|gb|BC099677.1|	4130	0	Mus musculus cDNA clone IMAGE:5329184	Q3UZY0	206	9e-59	Protein SFI1 homolog	.	.	.	.	pfam08457	Sfi1	Sfi1 spindle body protein. This is a family of fungal spindle pole body proteins that play a role in spindle body duplication. They contain binding sites for calmodulin-like proteins called centrins which are present in microtubule-organizing centres.	GO:0010923|negative regulation of phosphatase activity;	GO:0005814|centriole;	GO:0019902|phosphatase binding;	K16489	SFI1; protein SFI1
chr11	3152776	3153953	1178	3153281	130	12.2073	1.97365	7.81809	3_peak_268a	chr11	3153431	3153498	Exon	ENSMUSG00000023764	Sfi1	gi|124358938|ref|NP_084483.2|	5623	0	protein SFI1 homolog [Mus musculus]	gi|71119347|gb|BC099677.1|	4130	0	Mus musculus cDNA clone IMAGE:5329184	Q3UZY0	206	9e-59	Protein SFI1 homolog	.	.	.	.	pfam08457	Sfi1	Sfi1 spindle body protein. This is a family of fungal spindle pole body proteins that play a role in spindle body duplication. They contain binding sites for calmodulin-like proteins called centrins which are present in microtubule-organizing centres.	GO:0010923|negative regulation of phosphatase activity;	GO:0005814|centriole;	GO:0019902|phosphatase binding;	K16489	SFI1; protein SFI1
chr11	3152776	3153953	1178	3153281	130	12.2073	1.97365	7.81809	3_peak_268a	chr11	3146292	3153431	Intron	ENSMUSG00000023764	Sfi1	gi|124358938|ref|NP_084483.2|	5623	0	protein SFI1 homolog [Mus musculus]	gi|71119347|gb|BC099677.1|	4130	0	Mus musculus cDNA clone IMAGE:5329184	Q3UZY0	206	9e-59	Protein SFI1 homolog	.	.	.	.	pfam08457	Sfi1	Sfi1 spindle body protein. This is a family of fungal spindle pole body proteins that play a role in spindle body duplication. They contain binding sites for calmodulin-like proteins called centrins which are present in microtubule-organizing centres.	GO:0010923|negative regulation of phosphatase activity;	GO:0005814|centriole;	GO:0019902|phosphatase binding;	K16489	SFI1; protein SFI1
chr11	3152776	3153953	1178	3153281	130	12.2073	1.97365	7.81809	3_peak_268a	chr11	3153498	3155398	Intron	ENSMUSG00000023764	Sfi1	gi|124358938|ref|NP_084483.2|	5623	0	protein SFI1 homolog [Mus musculus]	gi|71119347|gb|BC099677.1|	4130	0	Mus musculus cDNA clone IMAGE:5329184	Q3UZY0	206	9e-59	Protein SFI1 homolog	.	.	.	.	pfam08457	Sfi1	Sfi1 spindle body protein. This is a family of fungal spindle pole body proteins that play a role in spindle body duplication. They contain binding sites for calmodulin-like proteins called centrins which are present in microtubule-organizing centres.	GO:0010923|negative regulation of phosphatase activity;	GO:0005814|centriole;	GO:0019902|phosphatase binding;	K16489	SFI1; protein SFI1
chr11	3152776	3153953	1178	3153281	130	12.2073	1.97365	7.81809	3_peak_268a	chr11	3150955	3152955	Upstream2k	ENSMUSG00000081208	Gm11400	gi|507651990|ref|XP_004633007.1|	379	3e-111	PREDICTED: elongation factor 2 [Octodon degus]	gi|24414663|emb|AL671968.17|	1214	0	Mouse DNA sequence from clone RP23-191E3 on chromosome 11, complete sequence	P05197	48.1	1e-112	Elongation factor 2	SPAC513.01c	99.4	4e-53	COG0480	pfam00679	EFG_C	Elongation factor G C-terminus. This domain includes the carboxyl terminal regions of Elongation factor G, elongation factor 2 and some tetracycline resistance proteins and adopt a ferredoxin-like fold.	GO:0007568|aging;GO:1990416|cellular response to brain-derived neurotrophic factor stimulus;GO:0014009|glial cell proliferation;GO:0002244|hematopoietic progenitor cell differentiation;GO:2000767|positive regulation of cytoplasmic translation;GO:0045727|positive regulation of translation;GO:0042493|response to drug;GO:0034976|response to endoplasmic reticulum stress;GO:0032355|response to estradiol;GO:0045471|response to ethanol;GO:0051593|response to folic acid;GO:0042542|response to hydrogen peroxide;GO:0002931|response to ischemia;GO:0035914|skeletal muscle cell differentiation;GO:0003009|skeletal muscle contraction;GO:0006414|translational elongation;	GO:0016235|aggresome;GO:0005737|cytoplasm;GO:0005829|cytosol;GO:0070062|extracellular exosome;GO:0030529|ribonucleoprotein complex;GO:0045121|membrane raft;GO:0005634|nucleus;GO:0005886|plasma membrane;GO:0042788|polysomal ribosome;	GO:0008097|5S rRNA binding;GO:0051015|actin filament binding;GO:0005525|GTP binding;GO:0003924|GTPase activity;GO:0002039|p53 binding;GO:0044822|poly(A) RNA binding;GO:0043022|ribosome binding;GO:0003723|RNA binding;GO:0003746|translation elongation factor activity;	K03234	EEF2; elongation factor 2
chr11	3152776	3153953	1178	3153281	130	12.2073	1.97365	7.81809	3_peak_268a	chr11	3146292	3164556	Intron	ENSMUSG00000023764	Sfi1	gi|124358938|ref|NP_084483.2|	5623	0	protein SFI1 homolog [Mus musculus]	gi|71119347|gb|BC099677.1|	4130	0	Mus musculus cDNA clone IMAGE:5329184	Q3UZY0	206	9e-59	Protein SFI1 homolog	.	.	.	.	pfam08457	Sfi1	Sfi1 spindle body protein. This is a family of fungal spindle pole body proteins that play a role in spindle body duplication. They contain binding sites for calmodulin-like proteins called centrins which are present in microtubule-organizing centres.	GO:0010923|negative regulation of phosphatase activity;	GO:0005814|centriole;	GO:0019902|phosphatase binding;	K16489	SFI1; protein SFI1
chr11	3152776	3153953	1178	3153281	130	12.2073	1.97365	7.81809	3_peak_268a	chr11	3153498	3164556	Intron	ENSMUSG00000023764	Sfi1	gi|124358938|ref|NP_084483.2|	5623	0	protein SFI1 homolog [Mus musculus]	gi|71119347|gb|BC099677.1|	4130	0	Mus musculus cDNA clone IMAGE:5329184	Q3UZY0	206	9e-59	Protein SFI1 homolog	.	.	.	.	pfam08457	Sfi1	Sfi1 spindle body protein. This is a family of fungal spindle pole body proteins that play a role in spindle body duplication. They contain binding sites for calmodulin-like proteins called centrins which are present in microtubule-organizing centres.	GO:0010923|negative regulation of phosphatase activity;	GO:0005814|centriole;	GO:0019902|phosphatase binding;	K16489	SFI1; protein SFI1
chr11	3152776	3153953	1178	3153281	130	12.2073	1.97365	7.81809	3_peak_268a	chr11	3153498	3170586	Intron	ENSMUSG00000023764	Sfi1	gi|124358938|ref|NP_084483.2|	5623	0	protein SFI1 homolog [Mus musculus]	gi|71119347|gb|BC099677.1|	4130	0	Mus musculus cDNA clone IMAGE:5329184	Q3UZY0	206	9e-59	Protein SFI1 homolog	.	.	.	.	pfam08457	Sfi1	Sfi1 spindle body protein. This is a family of fungal spindle pole body proteins that play a role in spindle body duplication. They contain binding sites for calmodulin-like proteins called centrins which are present in microtubule-organizing centres.	GO:0010923|negative regulation of phosphatase activity;	GO:0005814|centriole;	GO:0019902|phosphatase binding;	K16489	SFI1; protein SFI1
chr11	3152776	3153953	1178	3153281	130	12.2073	1.97365	7.81809	3_peak_268a	chr11	3145322	3153431	Intron	ENSMUSG00000023764	Sfi1	gi|124358938|ref|NP_084483.2|	5623	0	protein SFI1 homolog [Mus musculus]	gi|71119347|gb|BC099677.1|	4130	0	Mus musculus cDNA clone IMAGE:5329184	Q3UZY0	206	9e-59	Protein SFI1 homolog	.	.	.	.	pfam08457	Sfi1	Sfi1 spindle body protein. This is a family of fungal spindle pole body proteins that play a role in spindle body duplication. They contain binding sites for calmodulin-like proteins called centrins which are present in microtubule-organizing centres.	GO:0010923|negative regulation of phosphatase activity;	GO:0005814|centriole;	GO:0019902|phosphatase binding;	K16489	SFI1; protein SFI1
chr11	3150957	3151379	423	3151137	91	7.80435	1.86325	3.99665	3_peak_267	chr11	3146292	3153431	Intron	ENSMUSG00000023764	Sfi1	gi|124358938|ref|NP_084483.2|	5623	0	protein SFI1 homolog [Mus musculus]	gi|71119347|gb|BC099677.1|	4130	0	Mus musculus cDNA clone IMAGE:5329184	Q3UZY0	206	9e-59	Protein SFI1 homolog	.	.	.	.	pfam08457	Sfi1	Sfi1 spindle body protein. This is a family of fungal spindle pole body proteins that play a role in spindle body duplication. They contain binding sites for calmodulin-like proteins called centrins which are present in microtubule-organizing centres.	GO:0010923|negative regulation of phosphatase activity;	GO:0005814|centriole;	GO:0019902|phosphatase binding;	K16489	SFI1; protein SFI1
chr11	3150957	3151379	423	3151137	91	7.80435	1.86325	3.99665	3_peak_267	chr11	3150955	3152955	Upstream2k	ENSMUSG00000081208	Gm11400	gi|507651990|ref|XP_004633007.1|	379	3e-111	PREDICTED: elongation factor 2 [Octodon degus]	gi|24414663|emb|AL671968.17|	1214	0	Mouse DNA sequence from clone RP23-191E3 on chromosome 11, complete sequence	P05197	48.1	1e-112	Elongation factor 2	SPAC513.01c	99.4	4e-53	COG0480	pfam00679	EFG_C	Elongation factor G C-terminus. This domain includes the carboxyl terminal regions of Elongation factor G, elongation factor 2 and some tetracycline resistance proteins and adopt a ferredoxin-like fold.	GO:0007568|aging;GO:1990416|cellular response to brain-derived neurotrophic factor stimulus;GO:0014009|glial cell proliferation;GO:0002244|hematopoietic progenitor cell differentiation;GO:2000767|positive regulation of cytoplasmic translation;GO:0045727|positive regulation of translation;GO:0042493|response to drug;GO:0034976|response to endoplasmic reticulum stress;GO:0032355|response to estradiol;GO:0045471|response to ethanol;GO:0051593|response to folic acid;GO:0042542|response to hydrogen peroxide;GO:0002931|response to ischemia;GO:0035914|skeletal muscle cell differentiation;GO:0003009|skeletal muscle contraction;GO:0006414|translational elongation;	GO:0016235|aggresome;GO:0005737|cytoplasm;GO:0005829|cytosol;GO:0070062|extracellular exosome;GO:0030529|ribonucleoprotein complex;GO:0045121|membrane raft;GO:0005634|nucleus;GO:0005886|plasma membrane;GO:0042788|polysomal ribosome;	GO:0008097|5S rRNA binding;GO:0051015|actin filament binding;GO:0005525|GTP binding;GO:0003924|GTPase activity;GO:0002039|p53 binding;GO:0044822|poly(A) RNA binding;GO:0043022|ribosome binding;GO:0003723|RNA binding;GO:0003746|translation elongation factor activity;	K03234	EEF2; elongation factor 2
chr11	3150957	3151379	423	3151137	91	7.80435	1.86325	3.99665	3_peak_267	chr11	3146292	3164556	Intron	ENSMUSG00000023764	Sfi1	gi|124358938|ref|NP_084483.2|	5623	0	protein SFI1 homolog [Mus musculus]	gi|71119347|gb|BC099677.1|	4130	0	Mus musculus cDNA clone IMAGE:5329184	Q3UZY0	206	9e-59	Protein SFI1 homolog	.	.	.	.	pfam08457	Sfi1	Sfi1 spindle body protein. This is a family of fungal spindle pole body proteins that play a role in spindle body duplication. They contain binding sites for calmodulin-like proteins called centrins which are present in microtubule-organizing centres.	GO:0010923|negative regulation of phosphatase activity;	GO:0005814|centriole;	GO:0019902|phosphatase binding;	K16489	SFI1; protein SFI1
chr11	3150957	3151379	423	3151137	91	7.80435	1.86325	3.99665	3_peak_267	chr11	3145322	3153431	Intron	ENSMUSG00000023764	Sfi1	gi|124358938|ref|NP_084483.2|	5623	0	protein SFI1 homolog [Mus musculus]	gi|71119347|gb|BC099677.1|	4130	0	Mus musculus cDNA clone IMAGE:5329184	Q3UZY0	206	9e-59	Protein SFI1 homolog	.	.	.	.	pfam08457	Sfi1	Sfi1 spindle body protein. This is a family of fungal spindle pole body proteins that play a role in spindle body duplication. They contain binding sites for calmodulin-like proteins called centrins which are present in microtubule-organizing centres.	GO:0010923|negative regulation of phosphatase activity;	GO:0005814|centriole;	GO:0019902|phosphatase binding;	K16489	SFI1; protein SFI1
chr5	145743901	145744368	468	145744020	28	12.9982	4.92152	8.52781	3_peak_2019	-//-	-//-	-//-	--//--
chr5	139546020	139546764	745	139546112	52	6.02598	2.02173	2.59019	3_peak_2002a	chr5	139545268	139547268	Downstream2k	ENSMUSG00000029546	Uncx	gi|7305613|ref|NP_038730.1|	1663	0	homeobox protein unc-4 homolog [Mus musculus]	gi|145386527|ref|NM_013702.3|	2094	0	Mus musculus UNC homeobox (Uncx), mRNA	O08934	291	2e-91	Homeobox protein unc-4 homolog	ECU03g1170	52	2e-06	COG5576	pfam00046	Homeobox	Homeobox domain.	GO:0001502|cartilage condensation;GO:0035726|common myeloid progenitor cell proliferation;GO:0021516|dorsal spinal cord development;GO:0021889|olfactory bulb interneuron differentiation;GO:0007389|pattern specification process;GO:0045595|regulation of cell differentiation;GO:0010468|regulation of gene expression;GO:0006355|regulation of transcription, DNA-templated;GO:0006351|transcription, DNA-templated;	GO:0005634|nucleus;	GO:0043565|sequence-specific DNA binding;	K09328	UNC4; homeobox protein Unc-4
chr5	139546020	139546764	745	139546112	52	6.02598	2.02173	2.59019	3_peak_2002a	chr5	139546643	139548179	Exon	ENSMUSG00000029546	Uncx	gi|7305613|ref|NP_038730.1|	1663	0	homeobox protein unc-4 homolog [Mus musculus]	gi|145386527|ref|NM_013702.3|	2094	0	Mus musculus UNC homeobox (Uncx), mRNA	O08934	291	2e-91	Homeobox protein unc-4 homolog	ECU03g1170	52	2e-06	COG5576	pfam00046	Homeobox	Homeobox domain.	GO:0001502|cartilage condensation;GO:0035726|common myeloid progenitor cell proliferation;GO:0021516|dorsal spinal cord development;GO:0021889|olfactory bulb interneuron differentiation;GO:0007389|pattern specification process;GO:0045595|regulation of cell differentiation;GO:0010468|regulation of gene expression;GO:0006355|regulation of transcription, DNA-templated;GO:0006351|transcription, DNA-templated;	GO:0005634|nucleus;	GO:0043565|sequence-specific DNA binding;	K09328	UNC4; homeobox protein Unc-4
chr5	139546020	139546764	745	139546112	52	6.02598	2.02173	2.59019	3_peak_2002a	chr5	139544630	139546643	Intron	ENSMUSG00000029546	Uncx	gi|7305613|ref|NP_038730.1|	1663	0	homeobox protein unc-4 homolog [Mus musculus]	gi|145386527|ref|NM_013702.3|	2094	0	Mus musculus UNC homeobox (Uncx), mRNA	O08934	291	2e-91	Homeobox protein unc-4 homolog	ECU03g1170	52	2e-06	COG5576	pfam00046	Homeobox	Homeobox domain.	GO:0001502|cartilage condensation;GO:0035726|common myeloid progenitor cell proliferation;GO:0021516|dorsal spinal cord development;GO:0021889|olfactory bulb interneuron differentiation;GO:0007389|pattern specification process;GO:0045595|regulation of cell differentiation;GO:0010468|regulation of gene expression;GO:0006355|regulation of transcription, DNA-templated;GO:0006351|transcription, DNA-templated;	GO:0005634|nucleus;	GO:0043565|sequence-specific DNA binding;	K09328	UNC4; homeobox protein Unc-4
chr7	126248630	126248995	366	126248831	14	5.21738	3.25617	2.00769	3_peak_2327	chr7	126248238	126250238	Upstream2k	ENSMUSG00000108676	1700123J17Rik	gi|148685395|gb|EDL17342.1|	241	2e-21	mCG1051002 [Mus musculus]	gi|765365511|ref|NR_131046.1|	1805	0	Mus musculus RIKEN cDNA 1700123J17 gene (1700123J17Rik), transcript variant 1, long non-coding RNA	.	.	.	.	.	.	.	.	pfam07817	GLE1	GLE1-like protein. The members of this family are sequences that are similar to the human protein GLE1. This protein is localized at the nuclear pore complexes and functions in poly(A)+ RNA export to the cytoplasm.	.	.	.	.	.
chr7	142354772	142355336	565	142354924	25	8.02108	3.41323	4.17584	3_peak_2377	chr7	142353507	142355507	Downstream2k	ENSMUSG00000045777	Ifitm10	gi|755524216|ref|XP_011240304.1|	1112	6e-140	PREDICTED: interferon-induced transmembrane protein 10 isoform X2 [Mus musculus]	gi|755524227|ref|XM_011242008.1|	3398	0	PREDICTED: Mus musculus interferon induced transmembrane protein 10 (Ifitm10), transcript variant X7, mRNA	Q8BR26	262	5e-79	Interferon-induced transmembrane protein 10	.	.	.	.	pfam04505	Dispanin	Interferon-induced transmembrane protein. This family includes the human leukocyte antigen CD225, which is an interferon inducible transmembrane protein, and is associated with interferon induced cell growth suppression.	GO:0009607|response to biotic stimulus;	GO:0016021|integral component of membrane;GO:0005886|plasma membrane;	.	K06566	IFITM; interferon induced transmembrane protein
chr7	142354772	142355336	565	142354924	25	8.02108	3.41323	4.17584	3_peak_2377	chr7	142353921	142355921	Downstream2k	ENSMUSG00000045777	Ifitm10	gi|755524216|ref|XP_011240304.1|	1112	6e-140	PREDICTED: interferon-induced transmembrane protein 10 isoform X2 [Mus musculus]	gi|755524227|ref|XM_011242008.1|	3398	0	PREDICTED: Mus musculus interferon induced transmembrane protein 10 (Ifitm10), transcript variant X7, mRNA	Q8BR26	262	5e-79	Interferon-induced transmembrane protein 10	.	.	.	.	pfam04505	Dispanin	Interferon-induced transmembrane protein. This family includes the human leukocyte antigen CD225, which is an interferon inducible transmembrane protein, and is associated with interferon induced cell growth suppression.	GO:0009607|response to biotic stimulus;	GO:0016021|integral component of membrane;GO:0005886|plasma membrane;	.	K06566	IFITM; interferon induced transmembrane protein
chr7	142354772	142355336	565	142354924	25	8.02108	3.41323	4.17584	3_peak_2377	chr7	142350506	142370857	Intron	ENSMUSG00000045777	Ifitm10	gi|755524216|ref|XP_011240304.1|	1112	6e-140	PREDICTED: interferon-induced transmembrane protein 10 isoform X2 [Mus musculus]	gi|755524227|ref|XM_011242008.1|	3398	0	PREDICTED: Mus musculus interferon induced transmembrane protein 10 (Ifitm10), transcript variant X7, mRNA	Q8BR26	262	5e-79	Interferon-induced transmembrane protein 10	.	.	.	.	pfam04505	Dispanin	Interferon-induced transmembrane protein. This family includes the human leukocyte antigen CD225, which is an interferon inducible transmembrane protein, and is associated with interferon induced cell growth suppression.	GO:0009607|response to biotic stimulus;	GO:0016021|integral component of membrane;GO:0005886|plasma membrane;	.	K06566	IFITM; interferon induced transmembrane protein
chr7	142354772	142355336	565	142354924	25	8.02108	3.41323	4.17584	3_peak_2377	chr7	142350506	142372161	Intron	ENSMUSG00000045777	Ifitm10	gi|755524216|ref|XP_011240304.1|	1112	6e-140	PREDICTED: interferon-induced transmembrane protein 10 isoform X2 [Mus musculus]	gi|755524227|ref|XM_011242008.1|	3398	0	PREDICTED: Mus musculus interferon induced transmembrane protein 10 (Ifitm10), transcript variant X7, mRNA	Q8BR26	262	5e-79	Interferon-induced transmembrane protein 10	.	.	.	.	pfam04505	Dispanin	Interferon-induced transmembrane protein. This family includes the human leukocyte antigen CD225, which is an interferon inducible transmembrane protein, and is associated with interferon induced cell growth suppression.	GO:0009607|response to biotic stimulus;	GO:0016021|integral component of membrane;GO:0005886|plasma membrane;	.	K06566	IFITM; interferon induced transmembrane protein
chr5	139546020	139546764	745	139546568	55	6.39983	2.03745	2.8792	3_peak_2002b	chr5	139545268	139547268	Downstream2k	ENSMUSG00000029546	Uncx	gi|7305613|ref|NP_038730.1|	1663	0	homeobox protein unc-4 homolog [Mus musculus]	gi|145386527|ref|NM_013702.3|	2094	0	Mus musculus UNC homeobox (Uncx), mRNA	O08934	291	2e-91	Homeobox protein unc-4 homolog	ECU03g1170	52	2e-06	COG5576	pfam00046	Homeobox	Homeobox domain.	GO:0001502|cartilage condensation;GO:0035726|common myeloid progenitor cell proliferation;GO:0021516|dorsal spinal cord development;GO:0021889|olfactory bulb interneuron differentiation;GO:0007389|pattern specification process;GO:0045595|regulation of cell differentiation;GO:0010468|regulation of gene expression;GO:0006355|regulation of transcription, DNA-templated;GO:0006351|transcription, DNA-templated;	GO:0005634|nucleus;	GO:0043565|sequence-specific DNA binding;	K09328	UNC4; homeobox protein Unc-4
chr5	139546020	139546764	745	139546568	55	6.39983	2.03745	2.8792	3_peak_2002b	chr5	139546643	139548179	Exon	ENSMUSG00000029546	Uncx	gi|7305613|ref|NP_038730.1|	1663	0	homeobox protein unc-4 homolog [Mus musculus]	gi|145386527|ref|NM_013702.3|	2094	0	Mus musculus UNC homeobox (Uncx), mRNA	O08934	291	2e-91	Homeobox protein unc-4 homolog	ECU03g1170	52	2e-06	COG5576	pfam00046	Homeobox	Homeobox domain.	GO:0001502|cartilage condensation;GO:0035726|common myeloid progenitor cell proliferation;GO:0021516|dorsal spinal cord development;GO:0021889|olfactory bulb interneuron differentiation;GO:0007389|pattern specification process;GO:0045595|regulation of cell differentiation;GO:0010468|regulation of gene expression;GO:0006355|regulation of transcription, DNA-templated;GO:0006351|transcription, DNA-templated;	GO:0005634|nucleus;	GO:0043565|sequence-specific DNA binding;	K09328	UNC4; homeobox protein Unc-4
chr5	139546020	139546764	745	139546568	55	6.39983	2.03745	2.8792	3_peak_2002b	chr5	139544630	139546643	Intron	ENSMUSG00000029546	Uncx	gi|7305613|ref|NP_038730.1|	1663	0	homeobox protein unc-4 homolog [Mus musculus]	gi|145386527|ref|NM_013702.3|	2094	0	Mus musculus UNC homeobox (Uncx), mRNA	O08934	291	2e-91	Homeobox protein unc-4 homolog	ECU03g1170	52	2e-06	COG5576	pfam00046	Homeobox	Homeobox domain.	GO:0001502|cartilage condensation;GO:0035726|common myeloid progenitor cell proliferation;GO:0021516|dorsal spinal cord development;GO:0021889|olfactory bulb interneuron differentiation;GO:0007389|pattern specification process;GO:0045595|regulation of cell differentiation;GO:0010468|regulation of gene expression;GO:0006355|regulation of transcription, DNA-templated;GO:0006351|transcription, DNA-templated;	GO:0005634|nucleus;	GO:0043565|sequence-specific DNA binding;	K09328	UNC4; homeobox protein Unc-4
chr2	74745699	74747136	1438	74746944	82	11.959	2.36425	7.59378	3_peak_1365c	chr2	74744214	74746214	Downstream2k	ENSMUSG00000079277	Hoxd3	gi|126517502|ref|NP_034598.2|	1910	0	homeobox protein Hox-D3 [Mus musculus]	gi|126517501|ref|NM_010468.2|	2902	0	Mus musculus homeobox D3 (Hoxd3), mRNA	P09027	518	9e-174	Homeobox protein Hox-D3	.	.	.	.	pfam13293	DUF4074	Domain of unknown function (DUF4074). This family is found at the C-terminal of Homeobox proteins in Metazoa.	GO:0009952|anterior/posterior pattern specification;GO:0051216|cartilage development;GO:0007160|cell-matrix adhesion;GO:0048704|embryonic skeletal system morphogenesis;GO:0021615|glossopharyngeal nerve morphogenesis;GO:0007219|Notch signaling pathway;GO:0010628|positive regulation of gene expression;GO:0045666|positive regulation of neuron differentiation;GO:0030878|thyroid gland development;GO:0006351|transcription, DNA-templated;	GO:0016235|aggresome;GO:0005654|nucleoplasm;GO:0005634|nucleus;	GO:0043565|sequence-specific DNA binding;GO:0003700|transcription factor activity, sequence-specific DNA binding;	K09303	HOX_3; homeobox protein HoxA/B/D3
chr2	74745699	74747136	1438	74746944	82	11.959	2.36425	7.59378	3_peak_1365c	chr2	74746596	74748596	Downstream2k	ENSMUSG00000079277	Hoxd3	gi|126517502|ref|NP_034598.2|	1910	0	homeobox protein Hox-D3 [Mus musculus]	gi|126517501|ref|NM_010468.2|	2902	0	Mus musculus homeobox D3 (Hoxd3), mRNA	P09027	518	9e-174	Homeobox protein Hox-D3	.	.	.	.	pfam13293	DUF4074	Domain of unknown function (DUF4074). This family is found at the C-terminal of Homeobox proteins in Metazoa.	GO:0009952|anterior/posterior pattern specification;GO:0051216|cartilage development;GO:0007160|cell-matrix adhesion;GO:0048704|embryonic skeletal system morphogenesis;GO:0021615|glossopharyngeal nerve morphogenesis;GO:0007219|Notch signaling pathway;GO:0010628|positive regulation of gene expression;GO:0045666|positive regulation of neuron differentiation;GO:0030878|thyroid gland development;GO:0006351|transcription, DNA-templated;	GO:0016235|aggresome;GO:0005654|nucleoplasm;GO:0005634|nucleus;	GO:0043565|sequence-specific DNA binding;GO:0003700|transcription factor activity, sequence-specific DNA binding;	K09303	HOX_3; homeobox protein HoxA/B/D3
chr2	74745699	74747136	1438	74746944	82	11.959	2.36425	7.59378	3_peak_1365c	chr2	74746421	74748421	Downstream2k	ENSMUSG00000075277	Haglr	gi|26328519|dbj|BAC27998.1|	576	5e-67	unnamed protein product [Mus musculus]	gi|582015226|ref|NR_110445.1|	2085	0	Mus musculus Hoxd antisense growth associated long non-coding RNA (Haglr), long non-coding RNA	.	.	.	.	.	.	.	.	pfam15316	MDFI	MyoD family inhibitor. Members of this family inhibits the transactivation activity of the MyoD family of myogenic factors. They affect axin-mediated regulation of the Wnt and JNK signaling pathways, and regulate expression from viral promoters.	.	.	.	.	.
chr2	74745699	74747136	1438	74746944	82	11.959	2.36425	7.59378	3_peak_1365c	chr2	74745673	74746220	Exon	ENSMUSG00000079277	Hoxd3	gi|126517502|ref|NP_034598.2|	1910	0	homeobox protein Hox-D3 [Mus musculus]	gi|126517501|ref|NM_010468.2|	2902	0	Mus musculus homeobox D3 (Hoxd3), mRNA	P09027	518	9e-174	Homeobox protein Hox-D3	.	.	.	.	pfam13293	DUF4074	Domain of unknown function (DUF4074). This family is found at the C-terminal of Homeobox proteins in Metazoa.	GO:0009952|anterior/posterior pattern specification;GO:0051216|cartilage development;GO:0007160|cell-matrix adhesion;GO:0048704|embryonic skeletal system morphogenesis;GO:0021615|glossopharyngeal nerve morphogenesis;GO:0007219|Notch signaling pathway;GO:0010628|positive regulation of gene expression;GO:0045666|positive regulation of neuron differentiation;GO:0030878|thyroid gland development;GO:0006351|transcription, DNA-templated;	GO:0016235|aggresome;GO:0005654|nucleoplasm;GO:0005634|nucleus;	GO:0043565|sequence-specific DNA binding;GO:0003700|transcription factor activity, sequence-specific DNA binding;	K09303	HOX_3; homeobox protein HoxA/B/D3
chr2	74745699	74747136	1438	74746944	82	11.959	2.36425	7.59378	3_peak_1365c	chr2	74745721	74748442	Exon	ENSMUSG00000079277	Hoxd3	gi|126517502|ref|NP_034598.2|	1910	0	homeobox protein Hox-D3 [Mus musculus]	gi|126517501|ref|NM_010468.2|	2902	0	Mus musculus homeobox D3 (Hoxd3), mRNA	P09027	518	9e-174	Homeobox protein Hox-D3	.	.	.	.	pfam13293	DUF4074	Domain of unknown function (DUF4074). This family is found at the C-terminal of Homeobox proteins in Metazoa.	GO:0009952|anterior/posterior pattern specification;GO:0051216|cartilage development;GO:0007160|cell-matrix adhesion;GO:0048704|embryonic skeletal system morphogenesis;GO:0021615|glossopharyngeal nerve morphogenesis;GO:0007219|Notch signaling pathway;GO:0010628|positive regulation of gene expression;GO:0045666|positive regulation of neuron differentiation;GO:0030878|thyroid gland development;GO:0006351|transcription, DNA-templated;	GO:0016235|aggresome;GO:0005654|nucleoplasm;GO:0005634|nucleus;	GO:0043565|sequence-specific DNA binding;GO:0003700|transcription factor activity, sequence-specific DNA binding;	K09303	HOX_3; homeobox protein HoxA/B/D3
chr2	74745699	74747136	1438	74746944	82	11.959	2.36425	7.59378	3_peak_1365c	chr2	74746321	74748271	Exon	ENSMUSG00000079277	Hoxd3	gi|126517502|ref|NP_034598.2|	1910	0	homeobox protein Hox-D3 [Mus musculus]	gi|126517501|ref|NM_010468.2|	2902	0	Mus musculus homeobox D3 (Hoxd3), mRNA	P09027	518	9e-174	Homeobox protein Hox-D3	.	.	.	.	pfam13293	DUF4074	Domain of unknown function (DUF4074). This family is found at the C-terminal of Homeobox proteins in Metazoa.	GO:0009952|anterior/posterior pattern specification;GO:0051216|cartilage development;GO:0007160|cell-matrix adhesion;GO:0048704|embryonic skeletal system morphogenesis;GO:0021615|glossopharyngeal nerve morphogenesis;GO:0007219|Notch signaling pathway;GO:0010628|positive regulation of gene expression;GO:0045666|positive regulation of neuron differentiation;GO:0030878|thyroid gland development;GO:0006351|transcription, DNA-templated;	GO:0016235|aggresome;GO:0005654|nucleoplasm;GO:0005634|nucleus;	GO:0043565|sequence-specific DNA binding;GO:0003700|transcription factor activity, sequence-specific DNA binding;	K09303	HOX_3; homeobox protein HoxA/B/D3
chr2	74745699	74747136	1438	74746944	82	11.959	2.36425	7.59378	3_peak_1365c	chr2	74746321	74747918	Exon	ENSMUSG00000100642	Gm28230	gi|126517502|ref|NP_034598.2|	1912	0	homeobox protein Hox-D3 [Mus musculus]	gi|38970016|gb|BC063091.1|	3524	0	Mus musculus homeo box D3, mRNA (cDNA clone IMAGE:30145107), **** WARNING: chimeric clone ****	P09027	741	0	Homeobox protein Hox-D3	.	.	.	.	pfam13293	DUF4074	Domain of unknown function (DUF4074). This family is found at the C-terminal of Homeobox proteins in Metazoa.	GO:0009952|anterior/posterior pattern specification;GO:0051216|cartilage development;GO:0007160|cell-matrix adhesion;GO:0048704|embryonic skeletal system morphogenesis;GO:0021615|glossopharyngeal nerve morphogenesis;GO:0007219|Notch signaling pathway;GO:0010628|positive regulation of gene expression;GO:0045666|positive regulation of neuron differentiation;GO:0030878|thyroid gland development;GO:0006351|transcription, DNA-templated;	GO:0016235|aggresome;GO:0005654|nucleoplasm;GO:0005634|nucleus;	GO:0043565|sequence-specific DNA binding;GO:0003700|transcription factor activity, sequence-specific DNA binding;	K09303	HOX_3; homeobox protein HoxA/B/D3
chr2	74745699	74747136	1438	74746944	82	11.959	2.36425	7.59378	3_peak_1365c	chr2	74746321	74747915	Exon	ENSMUSG00000079277	Hoxd3	gi|126517502|ref|NP_034598.2|	1910	0	homeobox protein Hox-D3 [Mus musculus]	gi|126517501|ref|NM_010468.2|	2902	0	Mus musculus homeobox D3 (Hoxd3), mRNA	P09027	518	9e-174	Homeobox protein Hox-D3	.	.	.	.	pfam13293	DUF4074	Domain of unknown function (DUF4074). This family is found at the C-terminal of Homeobox proteins in Metazoa.	GO:0009952|anterior/posterior pattern specification;GO:0051216|cartilage development;GO:0007160|cell-matrix adhesion;GO:0048704|embryonic skeletal system morphogenesis;GO:0021615|glossopharyngeal nerve morphogenesis;GO:0007219|Notch signaling pathway;GO:0010628|positive regulation of gene expression;GO:0045666|positive regulation of neuron differentiation;GO:0030878|thyroid gland development;GO:0006351|transcription, DNA-templated;	GO:0016235|aggresome;GO:0005654|nucleoplasm;GO:0005634|nucleus;	GO:0043565|sequence-specific DNA binding;GO:0003700|transcription factor activity, sequence-specific DNA binding;	K09303	HOX_3; homeobox protein HoxA/B/D3
chr2	74745699	74747136	1438	74746944	82	11.959	2.36425	7.59378	3_peak_1365c	chr2	74746321	74747900	Exon	ENSMUSG00000079277	Hoxd3	gi|126517502|ref|NP_034598.2|	1910	0	homeobox protein Hox-D3 [Mus musculus]	gi|126517501|ref|NM_010468.2|	2902	0	Mus musculus homeobox D3 (Hoxd3), mRNA	P09027	518	9e-174	Homeobox protein Hox-D3	.	.	.	.	pfam13293	DUF4074	Domain of unknown function (DUF4074). This family is found at the C-terminal of Homeobox proteins in Metazoa.	GO:0009952|anterior/posterior pattern specification;GO:0051216|cartilage development;GO:0007160|cell-matrix adhesion;GO:0048704|embryonic skeletal system morphogenesis;GO:0021615|glossopharyngeal nerve morphogenesis;GO:0007219|Notch signaling pathway;GO:0010628|positive regulation of gene expression;GO:0045666|positive regulation of neuron differentiation;GO:0030878|thyroid gland development;GO:0006351|transcription, DNA-templated;	GO:0016235|aggresome;GO:0005654|nucleoplasm;GO:0005634|nucleus;	GO:0043565|sequence-specific DNA binding;GO:0003700|transcription factor activity, sequence-specific DNA binding;	K09303	HOX_3; homeobox protein HoxA/B/D3
chr2	74745699	74747136	1438	74746944	82	11.959	2.36425	7.59378	3_peak_1365c	chr2	74746321	74746596	Exon	ENSMUSG00000079277	Hoxd3	gi|126517502|ref|NP_034598.2|	1910	0	homeobox protein Hox-D3 [Mus musculus]	gi|126517501|ref|NM_010468.2|	2902	0	Mus musculus homeobox D3 (Hoxd3), mRNA	P09027	518	9e-174	Homeobox protein Hox-D3	.	.	.	.	pfam13293	DUF4074	Domain of unknown function (DUF4074). This family is found at the C-terminal of Homeobox proteins in Metazoa.	GO:0009952|anterior/posterior pattern specification;GO:0051216|cartilage development;GO:0007160|cell-matrix adhesion;GO:0048704|embryonic skeletal system morphogenesis;GO:0021615|glossopharyngeal nerve morphogenesis;GO:0007219|Notch signaling pathway;GO:0010628|positive regulation of gene expression;GO:0045666|positive regulation of neuron differentiation;GO:0030878|thyroid gland development;GO:0006351|transcription, DNA-templated;	GO:0016235|aggresome;GO:0005654|nucleoplasm;GO:0005634|nucleus;	GO:0043565|sequence-specific DNA binding;GO:0003700|transcription factor activity, sequence-specific DNA binding;	K09303	HOX_3; homeobox protein HoxA/B/D3
chr2	74745699	74747136	1438	74746944	82	11.959	2.36425	7.59378	3_peak_1365c	chr2	74744555	74746321	Intron	ENSMUSG00000079277	Hoxd3	gi|126517502|ref|NP_034598.2|	1910	0	homeobox protein Hox-D3 [Mus musculus]	gi|126517501|ref|NM_010468.2|	2902	0	Mus musculus homeobox D3 (Hoxd3), mRNA	P09027	518	9e-174	Homeobox protein Hox-D3	.	.	.	.	pfam13293	DUF4074	Domain of unknown function (DUF4074). This family is found at the C-terminal of Homeobox proteins in Metazoa.	GO:0009952|anterior/posterior pattern specification;GO:0051216|cartilage development;GO:0007160|cell-matrix adhesion;GO:0048704|embryonic skeletal system morphogenesis;GO:0021615|glossopharyngeal nerve morphogenesis;GO:0007219|Notch signaling pathway;GO:0010628|positive regulation of gene expression;GO:0045666|positive regulation of neuron differentiation;GO:0030878|thyroid gland development;GO:0006351|transcription, DNA-templated;	GO:0016235|aggresome;GO:0005654|nucleoplasm;GO:0005634|nucleus;	GO:0043565|sequence-specific DNA binding;GO:0003700|transcription factor activity, sequence-specific DNA binding;	K09303	HOX_3; homeobox protein HoxA/B/D3
chr2	74745699	74747136	1438	74746944	82	11.959	2.36425	7.59378	3_peak_1365c	chr2	74744555	74746321	Intron	ENSMUSG00000100642	Gm28230	gi|126517502|ref|NP_034598.2|	1912	0	homeobox protein Hox-D3 [Mus musculus]	gi|38970016|gb|BC063091.1|	3524	0	Mus musculus homeo box D3, mRNA (cDNA clone IMAGE:30145107), **** WARNING: chimeric clone ****	P09027	741	0	Homeobox protein Hox-D3	.	.	.	.	pfam13293	DUF4074	Domain of unknown function (DUF4074). This family is found at the C-terminal of Homeobox proteins in Metazoa.	GO:0009952|anterior/posterior pattern specification;GO:0051216|cartilage development;GO:0007160|cell-matrix adhesion;GO:0048704|embryonic skeletal system morphogenesis;GO:0021615|glossopharyngeal nerve morphogenesis;GO:0007219|Notch signaling pathway;GO:0010628|positive regulation of gene expression;GO:0045666|positive regulation of neuron differentiation;GO:0030878|thyroid gland development;GO:0006351|transcription, DNA-templated;	GO:0016235|aggresome;GO:0005654|nucleoplasm;GO:0005634|nucleus;	GO:0043565|sequence-specific DNA binding;GO:0003700|transcription factor activity, sequence-specific DNA binding;	K09303	HOX_3; homeobox protein HoxA/B/D3
chr2	74745699	74747136	1438	74746944	82	11.959	2.36425	7.59378	3_peak_1365c	chr2	74746220	74746321	Intron	ENSMUSG00000079277	Hoxd3	gi|126517502|ref|NP_034598.2|	1910	0	homeobox protein Hox-D3 [Mus musculus]	gi|126517501|ref|NM_010468.2|	2902	0	Mus musculus homeobox D3 (Hoxd3), mRNA	P09027	518	9e-174	Homeobox protein Hox-D3	.	.	.	.	pfam13293	DUF4074	Domain of unknown function (DUF4074). This family is found at the C-terminal of Homeobox proteins in Metazoa.	GO:0009952|anterior/posterior pattern specification;GO:0051216|cartilage development;GO:0007160|cell-matrix adhesion;GO:0048704|embryonic skeletal system morphogenesis;GO:0021615|glossopharyngeal nerve morphogenesis;GO:0007219|Notch signaling pathway;GO:0010628|positive regulation of gene expression;GO:0045666|positive regulation of neuron differentiation;GO:0030878|thyroid gland development;GO:0006351|transcription, DNA-templated;	GO:0016235|aggresome;GO:0005654|nucleoplasm;GO:0005634|nucleus;	GO:0043565|sequence-specific DNA binding;GO:0003700|transcription factor activity, sequence-specific DNA binding;	K09303	HOX_3; homeobox protein HoxA/B/D3
chr2	74745699	74747136	1438	74746944	82	11.959	2.36425	7.59378	3_peak_1365c	chr2	74746321	74747918	UTR3	ENSMUSG00000100642	Gm28230	gi|126517502|ref|NP_034598.2|	1912	0	homeobox protein Hox-D3 [Mus musculus]	gi|38970016|gb|BC063091.1|	3524	0	Mus musculus homeo box D3, mRNA (cDNA clone IMAGE:30145107), **** WARNING: chimeric clone ****	P09027	741	0	Homeobox protein Hox-D3	.	.	.	.	pfam13293	DUF4074	Domain of unknown function (DUF4074). This family is found at the C-terminal of Homeobox proteins in Metazoa.	GO:0009952|anterior/posterior pattern specification;GO:0051216|cartilage development;GO:0007160|cell-matrix adhesion;GO:0048704|embryonic skeletal system morphogenesis;GO:0021615|glossopharyngeal nerve morphogenesis;GO:0007219|Notch signaling pathway;GO:0010628|positive regulation of gene expression;GO:0045666|positive regulation of neuron differentiation;GO:0030878|thyroid gland development;GO:0006351|transcription, DNA-templated;	GO:0016235|aggresome;GO:0005654|nucleoplasm;GO:0005634|nucleus;	GO:0043565|sequence-specific DNA binding;GO:0003700|transcription factor activity, sequence-specific DNA binding;	K09303	HOX_3; homeobox protein HoxA/B/D3
chr2	74745699	74747136	1438	74746944	82	11.959	2.36425	7.59378	3_peak_1365c	chr2	74747079	74748271	UTR3	ENSMUSG00000079277	Hoxd3	gi|126517502|ref|NP_034598.2|	1910	0	homeobox protein Hox-D3 [Mus musculus]	gi|126517501|ref|NM_010468.2|	2902	0	Mus musculus homeobox D3 (Hoxd3), mRNA	P09027	518	9e-174	Homeobox protein Hox-D3	.	.	.	.	pfam13293	DUF4074	Domain of unknown function (DUF4074). This family is found at the C-terminal of Homeobox proteins in Metazoa.	GO:0009952|anterior/posterior pattern specification;GO:0051216|cartilage development;GO:0007160|cell-matrix adhesion;GO:0048704|embryonic skeletal system morphogenesis;GO:0021615|glossopharyngeal nerve morphogenesis;GO:0007219|Notch signaling pathway;GO:0010628|positive regulation of gene expression;GO:0045666|positive regulation of neuron differentiation;GO:0030878|thyroid gland development;GO:0006351|transcription, DNA-templated;	GO:0016235|aggresome;GO:0005654|nucleoplasm;GO:0005634|nucleus;	GO:0043565|sequence-specific DNA binding;GO:0003700|transcription factor activity, sequence-specific DNA binding;	K09303	HOX_3; homeobox protein HoxA/B/D3
chr2	74745699	74747136	1438	74746944	82	11.959	2.36425	7.59378	3_peak_1365c	chr2	74747079	74747915	UTR3	ENSMUSG00000079277	Hoxd3	gi|126517502|ref|NP_034598.2|	1910	0	homeobox protein Hox-D3 [Mus musculus]	gi|126517501|ref|NM_010468.2|	2902	0	Mus musculus homeobox D3 (Hoxd3), mRNA	P09027	518	9e-174	Homeobox protein Hox-D3	.	.	.	.	pfam13293	DUF4074	Domain of unknown function (DUF4074). This family is found at the C-terminal of Homeobox proteins in Metazoa.	GO:0009952|anterior/posterior pattern specification;GO:0051216|cartilage development;GO:0007160|cell-matrix adhesion;GO:0048704|embryonic skeletal system morphogenesis;GO:0021615|glossopharyngeal nerve morphogenesis;GO:0007219|Notch signaling pathway;GO:0010628|positive regulation of gene expression;GO:0045666|positive regulation of neuron differentiation;GO:0030878|thyroid gland development;GO:0006351|transcription, DNA-templated;	GO:0016235|aggresome;GO:0005654|nucleoplasm;GO:0005634|nucleus;	GO:0043565|sequence-specific DNA binding;GO:0003700|transcription factor activity, sequence-specific DNA binding;	K09303	HOX_3; homeobox protein HoxA/B/D3
chr2	74745699	74747136	1438	74746944	82	11.959	2.36425	7.59378	3_peak_1365c	chr2	74747079	74747900	UTR3	ENSMUSG00000079277	Hoxd3	gi|126517502|ref|NP_034598.2|	1910	0	homeobox protein Hox-D3 [Mus musculus]	gi|126517501|ref|NM_010468.2|	2902	0	Mus musculus homeobox D3 (Hoxd3), mRNA	P09027	518	9e-174	Homeobox protein Hox-D3	.	.	.	.	pfam13293	DUF4074	Domain of unknown function (DUF4074). This family is found at the C-terminal of Homeobox proteins in Metazoa.	GO:0009952|anterior/posterior pattern specification;GO:0051216|cartilage development;GO:0007160|cell-matrix adhesion;GO:0048704|embryonic skeletal system morphogenesis;GO:0021615|glossopharyngeal nerve morphogenesis;GO:0007219|Notch signaling pathway;GO:0010628|positive regulation of gene expression;GO:0045666|positive regulation of neuron differentiation;GO:0030878|thyroid gland development;GO:0006351|transcription, DNA-templated;	GO:0016235|aggresome;GO:0005654|nucleoplasm;GO:0005634|nucleus;	GO:0043565|sequence-specific DNA binding;GO:0003700|transcription factor activity, sequence-specific DNA binding;	K09303	HOX_3; homeobox protein HoxA/B/D3
chr2	74745699	74747136	1438	74746944	82	11.959	2.36425	7.59378	3_peak_1365c	chr2	74745673	74746156	UTR5	ENSMUSG00000079277	Hoxd3	gi|126517502|ref|NP_034598.2|	1910	0	homeobox protein Hox-D3 [Mus musculus]	gi|126517501|ref|NM_010468.2|	2902	0	Mus musculus homeobox D3 (Hoxd3), mRNA	P09027	518	9e-174	Homeobox protein Hox-D3	.	.	.	.	pfam13293	DUF4074	Domain of unknown function (DUF4074). This family is found at the C-terminal of Homeobox proteins in Metazoa.	GO:0009952|anterior/posterior pattern specification;GO:0051216|cartilage development;GO:0007160|cell-matrix adhesion;GO:0048704|embryonic skeletal system morphogenesis;GO:0021615|glossopharyngeal nerve morphogenesis;GO:0007219|Notch signaling pathway;GO:0010628|positive regulation of gene expression;GO:0045666|positive regulation of neuron differentiation;GO:0030878|thyroid gland development;GO:0006351|transcription, DNA-templated;	GO:0016235|aggresome;GO:0005654|nucleoplasm;GO:0005634|nucleus;	GO:0043565|sequence-specific DNA binding;GO:0003700|transcription factor activity, sequence-specific DNA binding;	K09303	HOX_3; homeobox protein HoxA/B/D3
chr2	74745699	74747136	1438	74746944	82	11.959	2.36425	7.59378	3_peak_1365c	chr2	74743721	74745721	Upstream2k	ENSMUSG00000079277	Hoxd3	gi|126517502|ref|NP_034598.2|	1910	0	homeobox protein Hox-D3 [Mus musculus]	gi|126517501|ref|NM_010468.2|	2902	0	Mus musculus homeobox D3 (Hoxd3), mRNA	P09027	518	9e-174	Homeobox protein Hox-D3	.	.	.	.	pfam13293	DUF4074	Domain of unknown function (DUF4074). This family is found at the C-terminal of Homeobox proteins in Metazoa.	GO:0009952|anterior/posterior pattern specification;GO:0051216|cartilage development;GO:0007160|cell-matrix adhesion;GO:0048704|embryonic skeletal system morphogenesis;GO:0021615|glossopharyngeal nerve morphogenesis;GO:0007219|Notch signaling pathway;GO:0010628|positive regulation of gene expression;GO:0045666|positive regulation of neuron differentiation;GO:0030878|thyroid gland development;GO:0006351|transcription, DNA-templated;	GO:0016235|aggresome;GO:0005654|nucleoplasm;GO:0005634|nucleus;	GO:0043565|sequence-specific DNA binding;GO:0003700|transcription factor activity, sequence-specific DNA binding;	K09303	HOX_3; homeobox protein HoxA/B/D3
chr2	74745699	74747136	1438	74746745	78	10.7827	2.28916	6.54822	3_peak_1365b	chr2	74744214	74746214	Downstream2k	ENSMUSG00000079277	Hoxd3	gi|126517502|ref|NP_034598.2|	1910	0	homeobox protein Hox-D3 [Mus musculus]	gi|126517501|ref|NM_010468.2|	2902	0	Mus musculus homeobox D3 (Hoxd3), mRNA	P09027	518	9e-174	Homeobox protein Hox-D3	.	.	.	.	pfam13293	DUF4074	Domain of unknown function (DUF4074). This family is found at the C-terminal of Homeobox proteins in Metazoa.	GO:0009952|anterior/posterior pattern specification;GO:0051216|cartilage development;GO:0007160|cell-matrix adhesion;GO:0048704|embryonic skeletal system morphogenesis;GO:0021615|glossopharyngeal nerve morphogenesis;GO:0007219|Notch signaling pathway;GO:0010628|positive regulation of gene expression;GO:0045666|positive regulation of neuron differentiation;GO:0030878|thyroid gland development;GO:0006351|transcription, DNA-templated;	GO:0016235|aggresome;GO:0005654|nucleoplasm;GO:0005634|nucleus;	GO:0043565|sequence-specific DNA binding;GO:0003700|transcription factor activity, sequence-specific DNA binding;	K09303	HOX_3; homeobox protein HoxA/B/D3
chr2	74745699	74747136	1438	74746745	78	10.7827	2.28916	6.54822	3_peak_1365b	chr2	74746596	74748596	Downstream2k	ENSMUSG00000079277	Hoxd3	gi|126517502|ref|NP_034598.2|	1910	0	homeobox protein Hox-D3 [Mus musculus]	gi|126517501|ref|NM_010468.2|	2902	0	Mus musculus homeobox D3 (Hoxd3), mRNA	P09027	518	9e-174	Homeobox protein Hox-D3	.	.	.	.	pfam13293	DUF4074	Domain of unknown function (DUF4074). This family is found at the C-terminal of Homeobox proteins in Metazoa.	GO:0009952|anterior/posterior pattern specification;GO:0051216|cartilage development;GO:0007160|cell-matrix adhesion;GO:0048704|embryonic skeletal system morphogenesis;GO:0021615|glossopharyngeal nerve morphogenesis;GO:0007219|Notch signaling pathway;GO:0010628|positive regulation of gene expression;GO:0045666|positive regulation of neuron differentiation;GO:0030878|thyroid gland development;GO:0006351|transcription, DNA-templated;	GO:0016235|aggresome;GO:0005654|nucleoplasm;GO:0005634|nucleus;	GO:0043565|sequence-specific DNA binding;GO:0003700|transcription factor activity, sequence-specific DNA binding;	K09303	HOX_3; homeobox protein HoxA/B/D3
chr2	74745699	74747136	1438	74746745	78	10.7827	2.28916	6.54822	3_peak_1365b	chr2	74746421	74748421	Downstream2k	ENSMUSG00000075277	Haglr	gi|26328519|dbj|BAC27998.1|	576	5e-67	unnamed protein product [Mus musculus]	gi|582015226|ref|NR_110445.1|	2085	0	Mus musculus Hoxd antisense growth associated long non-coding RNA (Haglr), long non-coding RNA	.	.	.	.	.	.	.	.	pfam15316	MDFI	MyoD family inhibitor. Members of this family inhibits the transactivation activity of the MyoD family of myogenic factors. They affect axin-mediated regulation of the Wnt and JNK signaling pathways, and regulate expression from viral promoters.	.	.	.	.	.
chr2	74745699	74747136	1438	74746745	78	10.7827	2.28916	6.54822	3_peak_1365b	chr2	74745673	74746220	Exon	ENSMUSG00000079277	Hoxd3	gi|126517502|ref|NP_034598.2|	1910	0	homeobox protein Hox-D3 [Mus musculus]	gi|126517501|ref|NM_010468.2|	2902	0	Mus musculus homeobox D3 (Hoxd3), mRNA	P09027	518	9e-174	Homeobox protein Hox-D3	.	.	.	.	pfam13293	DUF4074	Domain of unknown function (DUF4074). This family is found at the C-terminal of Homeobox proteins in Metazoa.	GO:0009952|anterior/posterior pattern specification;GO:0051216|cartilage development;GO:0007160|cell-matrix adhesion;GO:0048704|embryonic skeletal system morphogenesis;GO:0021615|glossopharyngeal nerve morphogenesis;GO:0007219|Notch signaling pathway;GO:0010628|positive regulation of gene expression;GO:0045666|positive regulation of neuron differentiation;GO:0030878|thyroid gland development;GO:0006351|transcription, DNA-templated;	GO:0016235|aggresome;GO:0005654|nucleoplasm;GO:0005634|nucleus;	GO:0043565|sequence-specific DNA binding;GO:0003700|transcription factor activity, sequence-specific DNA binding;	K09303	HOX_3; homeobox protein HoxA/B/D3
chr2	74745699	74747136	1438	74746745	78	10.7827	2.28916	6.54822	3_peak_1365b	chr2	74745721	74748442	Exon	ENSMUSG00000079277	Hoxd3	gi|126517502|ref|NP_034598.2|	1910	0	homeobox protein Hox-D3 [Mus musculus]	gi|126517501|ref|NM_010468.2|	2902	0	Mus musculus homeobox D3 (Hoxd3), mRNA	P09027	518	9e-174	Homeobox protein Hox-D3	.	.	.	.	pfam13293	DUF4074	Domain of unknown function (DUF4074). This family is found at the C-terminal of Homeobox proteins in Metazoa.	GO:0009952|anterior/posterior pattern specification;GO:0051216|cartilage development;GO:0007160|cell-matrix adhesion;GO:0048704|embryonic skeletal system morphogenesis;GO:0021615|glossopharyngeal nerve morphogenesis;GO:0007219|Notch signaling pathway;GO:0010628|positive regulation of gene expression;GO:0045666|positive regulation of neuron differentiation;GO:0030878|thyroid gland development;GO:0006351|transcription, DNA-templated;	GO:0016235|aggresome;GO:0005654|nucleoplasm;GO:0005634|nucleus;	GO:0043565|sequence-specific DNA binding;GO:0003700|transcription factor activity, sequence-specific DNA binding;	K09303	HOX_3; homeobox protein HoxA/B/D3
chr2	74745699	74747136	1438	74746745	78	10.7827	2.28916	6.54822	3_peak_1365b	chr2	74746321	74748271	Exon	ENSMUSG00000079277	Hoxd3	gi|126517502|ref|NP_034598.2|	1910	0	homeobox protein Hox-D3 [Mus musculus]	gi|126517501|ref|NM_010468.2|	2902	0	Mus musculus homeobox D3 (Hoxd3), mRNA	P09027	518	9e-174	Homeobox protein Hox-D3	.	.	.	.	pfam13293	DUF4074	Domain of unknown function (DUF4074). This family is found at the C-terminal of Homeobox proteins in Metazoa.	GO:0009952|anterior/posterior pattern specification;GO:0051216|cartilage development;GO:0007160|cell-matrix adhesion;GO:0048704|embryonic skeletal system morphogenesis;GO:0021615|glossopharyngeal nerve morphogenesis;GO:0007219|Notch signaling pathway;GO:0010628|positive regulation of gene expression;GO:0045666|positive regulation of neuron differentiation;GO:0030878|thyroid gland development;GO:0006351|transcription, DNA-templated;	GO:0016235|aggresome;GO:0005654|nucleoplasm;GO:0005634|nucleus;	GO:0043565|sequence-specific DNA binding;GO:0003700|transcription factor activity, sequence-specific DNA binding;	K09303	HOX_3; homeobox protein HoxA/B/D3
chr2	74745699	74747136	1438	74746745	78	10.7827	2.28916	6.54822	3_peak_1365b	chr2	74746321	74747918	Exon	ENSMUSG00000100642	Gm28230	gi|126517502|ref|NP_034598.2|	1912	0	homeobox protein Hox-D3 [Mus musculus]	gi|38970016|gb|BC063091.1|	3524	0	Mus musculus homeo box D3, mRNA (cDNA clone IMAGE:30145107), **** WARNING: chimeric clone ****	P09027	741	0	Homeobox protein Hox-D3	.	.	.	.	pfam13293	DUF4074	Domain of unknown function (DUF4074). This family is found at the C-terminal of Homeobox proteins in Metazoa.	GO:0009952|anterior/posterior pattern specification;GO:0051216|cartilage development;GO:0007160|cell-matrix adhesion;GO:0048704|embryonic skeletal system morphogenesis;GO:0021615|glossopharyngeal nerve morphogenesis;GO:0007219|Notch signaling pathway;GO:0010628|positive regulation of gene expression;GO:0045666|positive regulation of neuron differentiation;GO:0030878|thyroid gland development;GO:0006351|transcription, DNA-templated;	GO:0016235|aggresome;GO:0005654|nucleoplasm;GO:0005634|nucleus;	GO:0043565|sequence-specific DNA binding;GO:0003700|transcription factor activity, sequence-specific DNA binding;	K09303	HOX_3; homeobox protein HoxA/B/D3
chr2	74745699	74747136	1438	74746745	78	10.7827	2.28916	6.54822	3_peak_1365b	chr2	74746321	74747915	Exon	ENSMUSG00000079277	Hoxd3	gi|126517502|ref|NP_034598.2|	1910	0	homeobox protein Hox-D3 [Mus musculus]	gi|126517501|ref|NM_010468.2|	2902	0	Mus musculus homeobox D3 (Hoxd3), mRNA	P09027	518	9e-174	Homeobox protein Hox-D3	.	.	.	.	pfam13293	DUF4074	Domain of unknown function (DUF4074). This family is found at the C-terminal of Homeobox proteins in Metazoa.	GO:0009952|anterior/posterior pattern specification;GO:0051216|cartilage development;GO:0007160|cell-matrix adhesion;GO:0048704|embryonic skeletal system morphogenesis;GO:0021615|glossopharyngeal nerve morphogenesis;GO:0007219|Notch signaling pathway;GO:0010628|positive regulation of gene expression;GO:0045666|positive regulation of neuron differentiation;GO:0030878|thyroid gland development;GO:0006351|transcription, DNA-templated;	GO:0016235|aggresome;GO:0005654|nucleoplasm;GO:0005634|nucleus;	GO:0043565|sequence-specific DNA binding;GO:0003700|transcription factor activity, sequence-specific DNA binding;	K09303	HOX_3; homeobox protein HoxA/B/D3
chr2	74745699	74747136	1438	74746745	78	10.7827	2.28916	6.54822	3_peak_1365b	chr2	74746321	74747900	Exon	ENSMUSG00000079277	Hoxd3	gi|126517502|ref|NP_034598.2|	1910	0	homeobox protein Hox-D3 [Mus musculus]	gi|126517501|ref|NM_010468.2|	2902	0	Mus musculus homeobox D3 (Hoxd3), mRNA	P09027	518	9e-174	Homeobox protein Hox-D3	.	.	.	.	pfam13293	DUF4074	Domain of unknown function (DUF4074). This family is found at the C-terminal of Homeobox proteins in Metazoa.	GO:0009952|anterior/posterior pattern specification;GO:0051216|cartilage development;GO:0007160|cell-matrix adhesion;GO:0048704|embryonic skeletal system morphogenesis;GO:0021615|glossopharyngeal nerve morphogenesis;GO:0007219|Notch signaling pathway;GO:0010628|positive regulation of gene expression;GO:0045666|positive regulation of neuron differentiation;GO:0030878|thyroid gland development;GO:0006351|transcription, DNA-templated;	GO:0016235|aggresome;GO:0005654|nucleoplasm;GO:0005634|nucleus;	GO:0043565|sequence-specific DNA binding;GO:0003700|transcription factor activity, sequence-specific DNA binding;	K09303	HOX_3; homeobox protein HoxA/B/D3
chr2	74745699	74747136	1438	74746745	78	10.7827	2.28916	6.54822	3_peak_1365b	chr2	74746321	74746596	Exon	ENSMUSG00000079277	Hoxd3	gi|126517502|ref|NP_034598.2|	1910	0	homeobox protein Hox-D3 [Mus musculus]	gi|126517501|ref|NM_010468.2|	2902	0	Mus musculus homeobox D3 (Hoxd3), mRNA	P09027	518	9e-174	Homeobox protein Hox-D3	.	.	.	.	pfam13293	DUF4074	Domain of unknown function (DUF4074). This family is found at the C-terminal of Homeobox proteins in Metazoa.	GO:0009952|anterior/posterior pattern specification;GO:0051216|cartilage development;GO:0007160|cell-matrix adhesion;GO:0048704|embryonic skeletal system morphogenesis;GO:0021615|glossopharyngeal nerve morphogenesis;GO:0007219|Notch signaling pathway;GO:0010628|positive regulation of gene expression;GO:0045666|positive regulation of neuron differentiation;GO:0030878|thyroid gland development;GO:0006351|transcription, DNA-templated;	GO:0016235|aggresome;GO:0005654|nucleoplasm;GO:0005634|nucleus;	GO:0043565|sequence-specific DNA binding;GO:0003700|transcription factor activity, sequence-specific DNA binding;	K09303	HOX_3; homeobox protein HoxA/B/D3
chr2	74745699	74747136	1438	74746745	78	10.7827	2.28916	6.54822	3_peak_1365b	chr2	74744555	74746321	Intron	ENSMUSG00000079277	Hoxd3	gi|126517502|ref|NP_034598.2|	1910	0	homeobox protein Hox-D3 [Mus musculus]	gi|126517501|ref|NM_010468.2|	2902	0	Mus musculus homeobox D3 (Hoxd3), mRNA	P09027	518	9e-174	Homeobox protein Hox-D3	.	.	.	.	pfam13293	DUF4074	Domain of unknown function (DUF4074). This family is found at the C-terminal of Homeobox proteins in Metazoa.	GO:0009952|anterior/posterior pattern specification;GO:0051216|cartilage development;GO:0007160|cell-matrix adhesion;GO:0048704|embryonic skeletal system morphogenesis;GO:0021615|glossopharyngeal nerve morphogenesis;GO:0007219|Notch signaling pathway;GO:0010628|positive regulation of gene expression;GO:0045666|positive regulation of neuron differentiation;GO:0030878|thyroid gland development;GO:0006351|transcription, DNA-templated;	GO:0016235|aggresome;GO:0005654|nucleoplasm;GO:0005634|nucleus;	GO:0043565|sequence-specific DNA binding;GO:0003700|transcription factor activity, sequence-specific DNA binding;	K09303	HOX_3; homeobox protein HoxA/B/D3
chr2	74745699	74747136	1438	74746745	78	10.7827	2.28916	6.54822	3_peak_1365b	chr2	74744555	74746321	Intron	ENSMUSG00000100642	Gm28230	gi|126517502|ref|NP_034598.2|	1912	0	homeobox protein Hox-D3 [Mus musculus]	gi|38970016|gb|BC063091.1|	3524	0	Mus musculus homeo box D3, mRNA (cDNA clone IMAGE:30145107), **** WARNING: chimeric clone ****	P09027	741	0	Homeobox protein Hox-D3	.	.	.	.	pfam13293	DUF4074	Domain of unknown function (DUF4074). This family is found at the C-terminal of Homeobox proteins in Metazoa.	GO:0009952|anterior/posterior pattern specification;GO:0051216|cartilage development;GO:0007160|cell-matrix adhesion;GO:0048704|embryonic skeletal system morphogenesis;GO:0021615|glossopharyngeal nerve morphogenesis;GO:0007219|Notch signaling pathway;GO:0010628|positive regulation of gene expression;GO:0045666|positive regulation of neuron differentiation;GO:0030878|thyroid gland development;GO:0006351|transcription, DNA-templated;	GO:0016235|aggresome;GO:0005654|nucleoplasm;GO:0005634|nucleus;	GO:0043565|sequence-specific DNA binding;GO:0003700|transcription factor activity, sequence-specific DNA binding;	K09303	HOX_3; homeobox protein HoxA/B/D3
chr2	74745699	74747136	1438	74746745	78	10.7827	2.28916	6.54822	3_peak_1365b	chr2	74746220	74746321	Intron	ENSMUSG00000079277	Hoxd3	gi|126517502|ref|NP_034598.2|	1910	0	homeobox protein Hox-D3 [Mus musculus]	gi|126517501|ref|NM_010468.2|	2902	0	Mus musculus homeobox D3 (Hoxd3), mRNA	P09027	518	9e-174	Homeobox protein Hox-D3	.	.	.	.	pfam13293	DUF4074	Domain of unknown function (DUF4074). This family is found at the C-terminal of Homeobox proteins in Metazoa.	GO:0009952|anterior/posterior pattern specification;GO:0051216|cartilage development;GO:0007160|cell-matrix adhesion;GO:0048704|embryonic skeletal system morphogenesis;GO:0021615|glossopharyngeal nerve morphogenesis;GO:0007219|Notch signaling pathway;GO:0010628|positive regulation of gene expression;GO:0045666|positive regulation of neuron differentiation;GO:0030878|thyroid gland development;GO:0006351|transcription, DNA-templated;	GO:0016235|aggresome;GO:0005654|nucleoplasm;GO:0005634|nucleus;	GO:0043565|sequence-specific DNA binding;GO:0003700|transcription factor activity, sequence-specific DNA binding;	K09303	HOX_3; homeobox protein HoxA/B/D3
chr2	74745699	74747136	1438	74746745	78	10.7827	2.28916	6.54822	3_peak_1365b	chr2	74746321	74747918	UTR3	ENSMUSG00000100642	Gm28230	gi|126517502|ref|NP_034598.2|	1912	0	homeobox protein Hox-D3 [Mus musculus]	gi|38970016|gb|BC063091.1|	3524	0	Mus musculus homeo box D3, mRNA (cDNA clone IMAGE:30145107), **** WARNING: chimeric clone ****	P09027	741	0	Homeobox protein Hox-D3	.	.	.	.	pfam13293	DUF4074	Domain of unknown function (DUF4074). This family is found at the C-terminal of Homeobox proteins in Metazoa.	GO:0009952|anterior/posterior pattern specification;GO:0051216|cartilage development;GO:0007160|cell-matrix adhesion;GO:0048704|embryonic skeletal system morphogenesis;GO:0021615|glossopharyngeal nerve morphogenesis;GO:0007219|Notch signaling pathway;GO:0010628|positive regulation of gene expression;GO:0045666|positive regulation of neuron differentiation;GO:0030878|thyroid gland development;GO:0006351|transcription, DNA-templated;	GO:0016235|aggresome;GO:0005654|nucleoplasm;GO:0005634|nucleus;	GO:0043565|sequence-specific DNA binding;GO:0003700|transcription factor activity, sequence-specific DNA binding;	K09303	HOX_3; homeobox protein HoxA/B/D3
chr2	74745699	74747136	1438	74746745	78	10.7827	2.28916	6.54822	3_peak_1365b	chr2	74747079	74748271	UTR3	ENSMUSG00000079277	Hoxd3	gi|126517502|ref|NP_034598.2|	1910	0	homeobox protein Hox-D3 [Mus musculus]	gi|126517501|ref|NM_010468.2|	2902	0	Mus musculus homeobox D3 (Hoxd3), mRNA	P09027	518	9e-174	Homeobox protein Hox-D3	.	.	.	.	pfam13293	DUF4074	Domain of unknown function (DUF4074). This family is found at the C-terminal of Homeobox proteins in Metazoa.	GO:0009952|anterior/posterior pattern specification;GO:0051216|cartilage development;GO:0007160|cell-matrix adhesion;GO:0048704|embryonic skeletal system morphogenesis;GO:0021615|glossopharyngeal nerve morphogenesis;GO:0007219|Notch signaling pathway;GO:0010628|positive regulation of gene expression;GO:0045666|positive regulation of neuron differentiation;GO:0030878|thyroid gland development;GO:0006351|transcription, DNA-templated;	GO:0016235|aggresome;GO:0005654|nucleoplasm;GO:0005634|nucleus;	GO:0043565|sequence-specific DNA binding;GO:0003700|transcription factor activity, sequence-specific DNA binding;	K09303	HOX_3; homeobox protein HoxA/B/D3
chr2	74745699	74747136	1438	74746745	78	10.7827	2.28916	6.54822	3_peak_1365b	chr2	74747079	74747915	UTR3	ENSMUSG00000079277	Hoxd3	gi|126517502|ref|NP_034598.2|	1910	0	homeobox protein Hox-D3 [Mus musculus]	gi|126517501|ref|NM_010468.2|	2902	0	Mus musculus homeobox D3 (Hoxd3), mRNA	P09027	518	9e-174	Homeobox protein Hox-D3	.	.	.	.	pfam13293	DUF4074	Domain of unknown function (DUF4074). This family is found at the C-terminal of Homeobox proteins in Metazoa.	GO:0009952|anterior/posterior pattern specification;GO:0051216|cartilage development;GO:0007160|cell-matrix adhesion;GO:0048704|embryonic skeletal system morphogenesis;GO:0021615|glossopharyngeal nerve morphogenesis;GO:0007219|Notch signaling pathway;GO:0010628|positive regulation of gene expression;GO:0045666|positive regulation of neuron differentiation;GO:0030878|thyroid gland development;GO:0006351|transcription, DNA-templated;	GO:0016235|aggresome;GO:0005654|nucleoplasm;GO:0005634|nucleus;	GO:0043565|sequence-specific DNA binding;GO:0003700|transcription factor activity, sequence-specific DNA binding;	K09303	HOX_3; homeobox protein HoxA/B/D3
chr2	74745699	74747136	1438	74746745	78	10.7827	2.28916	6.54822	3_peak_1365b	chr2	74747079	74747900	UTR3	ENSMUSG00000079277	Hoxd3	gi|126517502|ref|NP_034598.2|	1910	0	homeobox protein Hox-D3 [Mus musculus]	gi|126517501|ref|NM_010468.2|	2902	0	Mus musculus homeobox D3 (Hoxd3), mRNA	P09027	518	9e-174	Homeobox protein Hox-D3	.	.	.	.	pfam13293	DUF4074	Domain of unknown function (DUF4074). This family is found at the C-terminal of Homeobox proteins in Metazoa.	GO:0009952|anterior/posterior pattern specification;GO:0051216|cartilage development;GO:0007160|cell-matrix adhesion;GO:0048704|embryonic skeletal system morphogenesis;GO:0021615|glossopharyngeal nerve morphogenesis;GO:0007219|Notch signaling pathway;GO:0010628|positive regulation of gene expression;GO:0045666|positive regulation of neuron differentiation;GO:0030878|thyroid gland development;GO:0006351|transcription, DNA-templated;	GO:0016235|aggresome;GO:0005654|nucleoplasm;GO:0005634|nucleus;	GO:0043565|sequence-specific DNA binding;GO:0003700|transcription factor activity, sequence-specific DNA binding;	K09303	HOX_3; homeobox protein HoxA/B/D3
chr2	74745699	74747136	1438	74746745	78	10.7827	2.28916	6.54822	3_peak_1365b	chr2	74745673	74746156	UTR5	ENSMUSG00000079277	Hoxd3	gi|126517502|ref|NP_034598.2|	1910	0	homeobox protein Hox-D3 [Mus musculus]	gi|126517501|ref|NM_010468.2|	2902	0	Mus musculus homeobox D3 (Hoxd3), mRNA	P09027	518	9e-174	Homeobox protein Hox-D3	.	.	.	.	pfam13293	DUF4074	Domain of unknown function (DUF4074). This family is found at the C-terminal of Homeobox proteins in Metazoa.	GO:0009952|anterior/posterior pattern specification;GO:0051216|cartilage development;GO:0007160|cell-matrix adhesion;GO:0048704|embryonic skeletal system morphogenesis;GO:0021615|glossopharyngeal nerve morphogenesis;GO:0007219|Notch signaling pathway;GO:0010628|positive regulation of gene expression;GO:0045666|positive regulation of neuron differentiation;GO:0030878|thyroid gland development;GO:0006351|transcription, DNA-templated;	GO:0016235|aggresome;GO:0005654|nucleoplasm;GO:0005634|nucleus;	GO:0043565|sequence-specific DNA binding;GO:0003700|transcription factor activity, sequence-specific DNA binding;	K09303	HOX_3; homeobox protein HoxA/B/D3
chr2	74745699	74747136	1438	74746745	78	10.7827	2.28916	6.54822	3_peak_1365b	chr2	74743721	74745721	Upstream2k	ENSMUSG00000079277	Hoxd3	gi|126517502|ref|NP_034598.2|	1910	0	homeobox protein Hox-D3 [Mus musculus]	gi|126517501|ref|NM_010468.2|	2902	0	Mus musculus homeobox D3 (Hoxd3), mRNA	P09027	518	9e-174	Homeobox protein Hox-D3	.	.	.	.	pfam13293	DUF4074	Domain of unknown function (DUF4074). This family is found at the C-terminal of Homeobox proteins in Metazoa.	GO:0009952|anterior/posterior pattern specification;GO:0051216|cartilage development;GO:0007160|cell-matrix adhesion;GO:0048704|embryonic skeletal system morphogenesis;GO:0021615|glossopharyngeal nerve morphogenesis;GO:0007219|Notch signaling pathway;GO:0010628|positive regulation of gene expression;GO:0045666|positive regulation of neuron differentiation;GO:0030878|thyroid gland development;GO:0006351|transcription, DNA-templated;	GO:0016235|aggresome;GO:0005654|nucleoplasm;GO:0005634|nucleus;	GO:0043565|sequence-specific DNA binding;GO:0003700|transcription factor activity, sequence-specific DNA binding;	K09303	HOX_3; homeobox protein HoxA/B/D3
chr2	74745699	74747136	1438	74745968	86	14.586	2.58439	9.97774	3_peak_1365a	chr2	74744214	74746214	Downstream2k	ENSMUSG00000079277	Hoxd3	gi|126517502|ref|NP_034598.2|	1910	0	homeobox protein Hox-D3 [Mus musculus]	gi|126517501|ref|NM_010468.2|	2902	0	Mus musculus homeobox D3 (Hoxd3), mRNA	P09027	518	9e-174	Homeobox protein Hox-D3	.	.	.	.	pfam13293	DUF4074	Domain of unknown function (DUF4074). This family is found at the C-terminal of Homeobox proteins in Metazoa.	GO:0009952|anterior/posterior pattern specification;GO:0051216|cartilage development;GO:0007160|cell-matrix adhesion;GO:0048704|embryonic skeletal system morphogenesis;GO:0021615|glossopharyngeal nerve morphogenesis;GO:0007219|Notch signaling pathway;GO:0010628|positive regulation of gene expression;GO:0045666|positive regulation of neuron differentiation;GO:0030878|thyroid gland development;GO:0006351|transcription, DNA-templated;	GO:0016235|aggresome;GO:0005654|nucleoplasm;GO:0005634|nucleus;	GO:0043565|sequence-specific DNA binding;GO:0003700|transcription factor activity, sequence-specific DNA binding;	K09303	HOX_3; homeobox protein HoxA/B/D3
chr2	74745699	74747136	1438	74745968	86	14.586	2.58439	9.97774	3_peak_1365a	chr2	74746596	74748596	Downstream2k	ENSMUSG00000079277	Hoxd3	gi|126517502|ref|NP_034598.2|	1910	0	homeobox protein Hox-D3 [Mus musculus]	gi|126517501|ref|NM_010468.2|	2902	0	Mus musculus homeobox D3 (Hoxd3), mRNA	P09027	518	9e-174	Homeobox protein Hox-D3	.	.	.	.	pfam13293	DUF4074	Domain of unknown function (DUF4074). This family is found at the C-terminal of Homeobox proteins in Metazoa.	GO:0009952|anterior/posterior pattern specification;GO:0051216|cartilage development;GO:0007160|cell-matrix adhesion;GO:0048704|embryonic skeletal system morphogenesis;GO:0021615|glossopharyngeal nerve morphogenesis;GO:0007219|Notch signaling pathway;GO:0010628|positive regulation of gene expression;GO:0045666|positive regulation of neuron differentiation;GO:0030878|thyroid gland development;GO:0006351|transcription, DNA-templated;	GO:0016235|aggresome;GO:0005654|nucleoplasm;GO:0005634|nucleus;	GO:0043565|sequence-specific DNA binding;GO:0003700|transcription factor activity, sequence-specific DNA binding;	K09303	HOX_3; homeobox protein HoxA/B/D3
chr2	74745699	74747136	1438	74745968	86	14.586	2.58439	9.97774	3_peak_1365a	chr2	74746421	74748421	Downstream2k	ENSMUSG00000075277	Haglr	gi|26328519|dbj|BAC27998.1|	576	5e-67	unnamed protein product [Mus musculus]	gi|582015226|ref|NR_110445.1|	2085	0	Mus musculus Hoxd antisense growth associated long non-coding RNA (Haglr), long non-coding RNA	.	.	.	.	.	.	.	.	pfam15316	MDFI	MyoD family inhibitor. Members of this family inhibits the transactivation activity of the MyoD family of myogenic factors. They affect axin-mediated regulation of the Wnt and JNK signaling pathways, and regulate expression from viral promoters.	.	.	.	.	.
chr2	74745699	74747136	1438	74745968	86	14.586	2.58439	9.97774	3_peak_1365a	chr2	74745673	74746220	Exon	ENSMUSG00000079277	Hoxd3	gi|126517502|ref|NP_034598.2|	1910	0	homeobox protein Hox-D3 [Mus musculus]	gi|126517501|ref|NM_010468.2|	2902	0	Mus musculus homeobox D3 (Hoxd3), mRNA	P09027	518	9e-174	Homeobox protein Hox-D3	.	.	.	.	pfam13293	DUF4074	Domain of unknown function (DUF4074). This family is found at the C-terminal of Homeobox proteins in Metazoa.	GO:0009952|anterior/posterior pattern specification;GO:0051216|cartilage development;GO:0007160|cell-matrix adhesion;GO:0048704|embryonic skeletal system morphogenesis;GO:0021615|glossopharyngeal nerve morphogenesis;GO:0007219|Notch signaling pathway;GO:0010628|positive regulation of gene expression;GO:0045666|positive regulation of neuron differentiation;GO:0030878|thyroid gland development;GO:0006351|transcription, DNA-templated;	GO:0016235|aggresome;GO:0005654|nucleoplasm;GO:0005634|nucleus;	GO:0043565|sequence-specific DNA binding;GO:0003700|transcription factor activity, sequence-specific DNA binding;	K09303	HOX_3; homeobox protein HoxA/B/D3
chr2	74745699	74747136	1438	74745968	86	14.586	2.58439	9.97774	3_peak_1365a	chr2	74745721	74748442	Exon	ENSMUSG00000079277	Hoxd3	gi|126517502|ref|NP_034598.2|	1910	0	homeobox protein Hox-D3 [Mus musculus]	gi|126517501|ref|NM_010468.2|	2902	0	Mus musculus homeobox D3 (Hoxd3), mRNA	P09027	518	9e-174	Homeobox protein Hox-D3	.	.	.	.	pfam13293	DUF4074	Domain of unknown function (DUF4074). This family is found at the C-terminal of Homeobox proteins in Metazoa.	GO:0009952|anterior/posterior pattern specification;GO:0051216|cartilage development;GO:0007160|cell-matrix adhesion;GO:0048704|embryonic skeletal system morphogenesis;GO:0021615|glossopharyngeal nerve morphogenesis;GO:0007219|Notch signaling pathway;GO:0010628|positive regulation of gene expression;GO:0045666|positive regulation of neuron differentiation;GO:0030878|thyroid gland development;GO:0006351|transcription, DNA-templated;	GO:0016235|aggresome;GO:0005654|nucleoplasm;GO:0005634|nucleus;	GO:0043565|sequence-specific DNA binding;GO:0003700|transcription factor activity, sequence-specific DNA binding;	K09303	HOX_3; homeobox protein HoxA/B/D3
chr2	74745699	74747136	1438	74745968	86	14.586	2.58439	9.97774	3_peak_1365a	chr2	74746321	74748271	Exon	ENSMUSG00000079277	Hoxd3	gi|126517502|ref|NP_034598.2|	1910	0	homeobox protein Hox-D3 [Mus musculus]	gi|126517501|ref|NM_010468.2|	2902	0	Mus musculus homeobox D3 (Hoxd3), mRNA	P09027	518	9e-174	Homeobox protein Hox-D3	.	.	.	.	pfam13293	DUF4074	Domain of unknown function (DUF4074). This family is found at the C-terminal of Homeobox proteins in Metazoa.	GO:0009952|anterior/posterior pattern specification;GO:0051216|cartilage development;GO:0007160|cell-matrix adhesion;GO:0048704|embryonic skeletal system morphogenesis;GO:0021615|glossopharyngeal nerve morphogenesis;GO:0007219|Notch signaling pathway;GO:0010628|positive regulation of gene expression;GO:0045666|positive regulation of neuron differentiation;GO:0030878|thyroid gland development;GO:0006351|transcription, DNA-templated;	GO:0016235|aggresome;GO:0005654|nucleoplasm;GO:0005634|nucleus;	GO:0043565|sequence-specific DNA binding;GO:0003700|transcription factor activity, sequence-specific DNA binding;	K09303	HOX_3; homeobox protein HoxA/B/D3
chr2	74745699	74747136	1438	74745968	86	14.586	2.58439	9.97774	3_peak_1365a	chr2	74746321	74747918	Exon	ENSMUSG00000100642	Gm28230	gi|126517502|ref|NP_034598.2|	1912	0	homeobox protein Hox-D3 [Mus musculus]	gi|38970016|gb|BC063091.1|	3524	0	Mus musculus homeo box D3, mRNA (cDNA clone IMAGE:30145107), **** WARNING: chimeric clone ****	P09027	741	0	Homeobox protein Hox-D3	.	.	.	.	pfam13293	DUF4074	Domain of unknown function (DUF4074). This family is found at the C-terminal of Homeobox proteins in Metazoa.	GO:0009952|anterior/posterior pattern specification;GO:0051216|cartilage development;GO:0007160|cell-matrix adhesion;GO:0048704|embryonic skeletal system morphogenesis;GO:0021615|glossopharyngeal nerve morphogenesis;GO:0007219|Notch signaling pathway;GO:0010628|positive regulation of gene expression;GO:0045666|positive regulation of neuron differentiation;GO:0030878|thyroid gland development;GO:0006351|transcription, DNA-templated;	GO:0016235|aggresome;GO:0005654|nucleoplasm;GO:0005634|nucleus;	GO:0043565|sequence-specific DNA binding;GO:0003700|transcription factor activity, sequence-specific DNA binding;	K09303	HOX_3; homeobox protein HoxA/B/D3
chr2	74745699	74747136	1438	74745968	86	14.586	2.58439	9.97774	3_peak_1365a	chr2	74746321	74747915	Exon	ENSMUSG00000079277	Hoxd3	gi|126517502|ref|NP_034598.2|	1910	0	homeobox protein Hox-D3 [Mus musculus]	gi|126517501|ref|NM_010468.2|	2902	0	Mus musculus homeobox D3 (Hoxd3), mRNA	P09027	518	9e-174	Homeobox protein Hox-D3	.	.	.	.	pfam13293	DUF4074	Domain of unknown function (DUF4074). This family is found at the C-terminal of Homeobox proteins in Metazoa.	GO:0009952|anterior/posterior pattern specification;GO:0051216|cartilage development;GO:0007160|cell-matrix adhesion;GO:0048704|embryonic skeletal system morphogenesis;GO:0021615|glossopharyngeal nerve morphogenesis;GO:0007219|Notch signaling pathway;GO:0010628|positive regulation of gene expression;GO:0045666|positive regulation of neuron differentiation;GO:0030878|thyroid gland development;GO:0006351|transcription, DNA-templated;	GO:0016235|aggresome;GO:0005654|nucleoplasm;GO:0005634|nucleus;	GO:0043565|sequence-specific DNA binding;GO:0003700|transcription factor activity, sequence-specific DNA binding;	K09303	HOX_3; homeobox protein HoxA/B/D3
chr2	74745699	74747136	1438	74745968	86	14.586	2.58439	9.97774	3_peak_1365a	chr2	74746321	74747900	Exon	ENSMUSG00000079277	Hoxd3	gi|126517502|ref|NP_034598.2|	1910	0	homeobox protein Hox-D3 [Mus musculus]	gi|126517501|ref|NM_010468.2|	2902	0	Mus musculus homeobox D3 (Hoxd3), mRNA	P09027	518	9e-174	Homeobox protein Hox-D3	.	.	.	.	pfam13293	DUF4074	Domain of unknown function (DUF4074). This family is found at the C-terminal of Homeobox proteins in Metazoa.	GO:0009952|anterior/posterior pattern specification;GO:0051216|cartilage development;GO:0007160|cell-matrix adhesion;GO:0048704|embryonic skeletal system morphogenesis;GO:0021615|glossopharyngeal nerve morphogenesis;GO:0007219|Notch signaling pathway;GO:0010628|positive regulation of gene expression;GO:0045666|positive regulation of neuron differentiation;GO:0030878|thyroid gland development;GO:0006351|transcription, DNA-templated;	GO:0016235|aggresome;GO:0005654|nucleoplasm;GO:0005634|nucleus;	GO:0043565|sequence-specific DNA binding;GO:0003700|transcription factor activity, sequence-specific DNA binding;	K09303	HOX_3; homeobox protein HoxA/B/D3
chr2	74745699	74747136	1438	74745968	86	14.586	2.58439	9.97774	3_peak_1365a	chr2	74746321	74746596	Exon	ENSMUSG00000079277	Hoxd3	gi|126517502|ref|NP_034598.2|	1910	0	homeobox protein Hox-D3 [Mus musculus]	gi|126517501|ref|NM_010468.2|	2902	0	Mus musculus homeobox D3 (Hoxd3), mRNA	P09027	518	9e-174	Homeobox protein Hox-D3	.	.	.	.	pfam13293	DUF4074	Domain of unknown function (DUF4074). This family is found at the C-terminal of Homeobox proteins in Metazoa.	GO:0009952|anterior/posterior pattern specification;GO:0051216|cartilage development;GO:0007160|cell-matrix adhesion;GO:0048704|embryonic skeletal system morphogenesis;GO:0021615|glossopharyngeal nerve morphogenesis;GO:0007219|Notch signaling pathway;GO:0010628|positive regulation of gene expression;GO:0045666|positive regulation of neuron differentiation;GO:0030878|thyroid gland development;GO:0006351|transcription, DNA-templated;	GO:0016235|aggresome;GO:0005654|nucleoplasm;GO:0005634|nucleus;	GO:0043565|sequence-specific DNA binding;GO:0003700|transcription factor activity, sequence-specific DNA binding;	K09303	HOX_3; homeobox protein HoxA/B/D3
chr2	74745699	74747136	1438	74745968	86	14.586	2.58439	9.97774	3_peak_1365a	chr2	74744555	74746321	Intron	ENSMUSG00000079277	Hoxd3	gi|126517502|ref|NP_034598.2|	1910	0	homeobox protein Hox-D3 [Mus musculus]	gi|126517501|ref|NM_010468.2|	2902	0	Mus musculus homeobox D3 (Hoxd3), mRNA	P09027	518	9e-174	Homeobox protein Hox-D3	.	.	.	.	pfam13293	DUF4074	Domain of unknown function (DUF4074). This family is found at the C-terminal of Homeobox proteins in Metazoa.	GO:0009952|anterior/posterior pattern specification;GO:0051216|cartilage development;GO:0007160|cell-matrix adhesion;GO:0048704|embryonic skeletal system morphogenesis;GO:0021615|glossopharyngeal nerve morphogenesis;GO:0007219|Notch signaling pathway;GO:0010628|positive regulation of gene expression;GO:0045666|positive regulation of neuron differentiation;GO:0030878|thyroid gland development;GO:0006351|transcription, DNA-templated;	GO:0016235|aggresome;GO:0005654|nucleoplasm;GO:0005634|nucleus;	GO:0043565|sequence-specific DNA binding;GO:0003700|transcription factor activity, sequence-specific DNA binding;	K09303	HOX_3; homeobox protein HoxA/B/D3
chr2	74745699	74747136	1438	74745968	86	14.586	2.58439	9.97774	3_peak_1365a	chr2	74744555	74746321	Intron	ENSMUSG00000100642	Gm28230	gi|126517502|ref|NP_034598.2|	1912	0	homeobox protein Hox-D3 [Mus musculus]	gi|38970016|gb|BC063091.1|	3524	0	Mus musculus homeo box D3, mRNA (cDNA clone IMAGE:30145107), **** WARNING: chimeric clone ****	P09027	741	0	Homeobox protein Hox-D3	.	.	.	.	pfam13293	DUF4074	Domain of unknown function (DUF4074). This family is found at the C-terminal of Homeobox proteins in Metazoa.	GO:0009952|anterior/posterior pattern specification;GO:0051216|cartilage development;GO:0007160|cell-matrix adhesion;GO:0048704|embryonic skeletal system morphogenesis;GO:0021615|glossopharyngeal nerve morphogenesis;GO:0007219|Notch signaling pathway;GO:0010628|positive regulation of gene expression;GO:0045666|positive regulation of neuron differentiation;GO:0030878|thyroid gland development;GO:0006351|transcription, DNA-templated;	GO:0016235|aggresome;GO:0005654|nucleoplasm;GO:0005634|nucleus;	GO:0043565|sequence-specific DNA binding;GO:0003700|transcription factor activity, sequence-specific DNA binding;	K09303	HOX_3; homeobox protein HoxA/B/D3
chr2	74745699	74747136	1438	74745968	86	14.586	2.58439	9.97774	3_peak_1365a	chr2	74746220	74746321	Intron	ENSMUSG00000079277	Hoxd3	gi|126517502|ref|NP_034598.2|	1910	0	homeobox protein Hox-D3 [Mus musculus]	gi|126517501|ref|NM_010468.2|	2902	0	Mus musculus homeobox D3 (Hoxd3), mRNA	P09027	518	9e-174	Homeobox protein Hox-D3	.	.	.	.	pfam13293	DUF4074	Domain of unknown function (DUF4074). This family is found at the C-terminal of Homeobox proteins in Metazoa.	GO:0009952|anterior/posterior pattern specification;GO:0051216|cartilage development;GO:0007160|cell-matrix adhesion;GO:0048704|embryonic skeletal system morphogenesis;GO:0021615|glossopharyngeal nerve morphogenesis;GO:0007219|Notch signaling pathway;GO:0010628|positive regulation of gene expression;GO:0045666|positive regulation of neuron differentiation;GO:0030878|thyroid gland development;GO:0006351|transcription, DNA-templated;	GO:0016235|aggresome;GO:0005654|nucleoplasm;GO:0005634|nucleus;	GO:0043565|sequence-specific DNA binding;GO:0003700|transcription factor activity, sequence-specific DNA binding;	K09303	HOX_3; homeobox protein HoxA/B/D3
chr2	74745699	74747136	1438	74745968	86	14.586	2.58439	9.97774	3_peak_1365a	chr2	74746321	74747918	UTR3	ENSMUSG00000100642	Gm28230	gi|126517502|ref|NP_034598.2|	1912	0	homeobox protein Hox-D3 [Mus musculus]	gi|38970016|gb|BC063091.1|	3524	0	Mus musculus homeo box D3, mRNA (cDNA clone IMAGE:30145107), **** WARNING: chimeric clone ****	P09027	741	0	Homeobox protein Hox-D3	.	.	.	.	pfam13293	DUF4074	Domain of unknown function (DUF4074). This family is found at the C-terminal of Homeobox proteins in Metazoa.	GO:0009952|anterior/posterior pattern specification;GO:0051216|cartilage development;GO:0007160|cell-matrix adhesion;GO:0048704|embryonic skeletal system morphogenesis;GO:0021615|glossopharyngeal nerve morphogenesis;GO:0007219|Notch signaling pathway;GO:0010628|positive regulation of gene expression;GO:0045666|positive regulation of neuron differentiation;GO:0030878|thyroid gland development;GO:0006351|transcription, DNA-templated;	GO:0016235|aggresome;GO:0005654|nucleoplasm;GO:0005634|nucleus;	GO:0043565|sequence-specific DNA binding;GO:0003700|transcription factor activity, sequence-specific DNA binding;	K09303	HOX_3; homeobox protein HoxA/B/D3
chr2	74745699	74747136	1438	74745968	86	14.586	2.58439	9.97774	3_peak_1365a	chr2	74747079	74748271	UTR3	ENSMUSG00000079277	Hoxd3	gi|126517502|ref|NP_034598.2|	1910	0	homeobox protein Hox-D3 [Mus musculus]	gi|126517501|ref|NM_010468.2|	2902	0	Mus musculus homeobox D3 (Hoxd3), mRNA	P09027	518	9e-174	Homeobox protein Hox-D3	.	.	.	.	pfam13293	DUF4074	Domain of unknown function (DUF4074). This family is found at the C-terminal of Homeobox proteins in Metazoa.	GO:0009952|anterior/posterior pattern specification;GO:0051216|cartilage development;GO:0007160|cell-matrix adhesion;GO:0048704|embryonic skeletal system morphogenesis;GO:0021615|glossopharyngeal nerve morphogenesis;GO:0007219|Notch signaling pathway;GO:0010628|positive regulation of gene expression;GO:0045666|positive regulation of neuron differentiation;GO:0030878|thyroid gland development;GO:0006351|transcription, DNA-templated;	GO:0016235|aggresome;GO:0005654|nucleoplasm;GO:0005634|nucleus;	GO:0043565|sequence-specific DNA binding;GO:0003700|transcription factor activity, sequence-specific DNA binding;	K09303	HOX_3; homeobox protein HoxA/B/D3
chr2	74745699	74747136	1438	74745968	86	14.586	2.58439	9.97774	3_peak_1365a	chr2	74747079	74747915	UTR3	ENSMUSG00000079277	Hoxd3	gi|126517502|ref|NP_034598.2|	1910	0	homeobox protein Hox-D3 [Mus musculus]	gi|126517501|ref|NM_010468.2|	2902	0	Mus musculus homeobox D3 (Hoxd3), mRNA	P09027	518	9e-174	Homeobox protein Hox-D3	.	.	.	.	pfam13293	DUF4074	Domain of unknown function (DUF4074). This family is found at the C-terminal of Homeobox proteins in Metazoa.	GO:0009952|anterior/posterior pattern specification;GO:0051216|cartilage development;GO:0007160|cell-matrix adhesion;GO:0048704|embryonic skeletal system morphogenesis;GO:0021615|glossopharyngeal nerve morphogenesis;GO:0007219|Notch signaling pathway;GO:0010628|positive regulation of gene expression;GO:0045666|positive regulation of neuron differentiation;GO:0030878|thyroid gland development;GO:0006351|transcription, DNA-templated;	GO:0016235|aggresome;GO:0005654|nucleoplasm;GO:0005634|nucleus;	GO:0043565|sequence-specific DNA binding;GO:0003700|transcription factor activity, sequence-specific DNA binding;	K09303	HOX_3; homeobox protein HoxA/B/D3
chr2	74745699	74747136	1438	74745968	86	14.586	2.58439	9.97774	3_peak_1365a	chr2	74747079	74747900	UTR3	ENSMUSG00000079277	Hoxd3	gi|126517502|ref|NP_034598.2|	1910	0	homeobox protein Hox-D3 [Mus musculus]	gi|126517501|ref|NM_010468.2|	2902	0	Mus musculus homeobox D3 (Hoxd3), mRNA	P09027	518	9e-174	Homeobox protein Hox-D3	.	.	.	.	pfam13293	DUF4074	Domain of unknown function (DUF4074). This family is found at the C-terminal of Homeobox proteins in Metazoa.	GO:0009952|anterior/posterior pattern specification;GO:0051216|cartilage development;GO:0007160|cell-matrix adhesion;GO:0048704|embryonic skeletal system morphogenesis;GO:0021615|glossopharyngeal nerve morphogenesis;GO:0007219|Notch signaling pathway;GO:0010628|positive regulation of gene expression;GO:0045666|positive regulation of neuron differentiation;GO:0030878|thyroid gland development;GO:0006351|transcription, DNA-templated;	GO:0016235|aggresome;GO:0005654|nucleoplasm;GO:0005634|nucleus;	GO:0043565|sequence-specific DNA binding;GO:0003700|transcription factor activity, sequence-specific DNA binding;	K09303	HOX_3; homeobox protein HoxA/B/D3
chr2	74745699	74747136	1438	74745968	86	14.586	2.58439	9.97774	3_peak_1365a	chr2	74745673	74746156	UTR5	ENSMUSG00000079277	Hoxd3	gi|126517502|ref|NP_034598.2|	1910	0	homeobox protein Hox-D3 [Mus musculus]	gi|126517501|ref|NM_010468.2|	2902	0	Mus musculus homeobox D3 (Hoxd3), mRNA	P09027	518	9e-174	Homeobox protein Hox-D3	.	.	.	.	pfam13293	DUF4074	Domain of unknown function (DUF4074). This family is found at the C-terminal of Homeobox proteins in Metazoa.	GO:0009952|anterior/posterior pattern specification;GO:0051216|cartilage development;GO:0007160|cell-matrix adhesion;GO:0048704|embryonic skeletal system morphogenesis;GO:0021615|glossopharyngeal nerve morphogenesis;GO:0007219|Notch signaling pathway;GO:0010628|positive regulation of gene expression;GO:0045666|positive regulation of neuron differentiation;GO:0030878|thyroid gland development;GO:0006351|transcription, DNA-templated;	GO:0016235|aggresome;GO:0005654|nucleoplasm;GO:0005634|nucleus;	GO:0043565|sequence-specific DNA binding;GO:0003700|transcription factor activity, sequence-specific DNA binding;	K09303	HOX_3; homeobox protein HoxA/B/D3
chr2	74745699	74747136	1438	74745968	86	14.586	2.58439	9.97774	3_peak_1365a	chr2	74743721	74745721	Upstream2k	ENSMUSG00000079277	Hoxd3	gi|126517502|ref|NP_034598.2|	1910	0	homeobox protein Hox-D3 [Mus musculus]	gi|126517501|ref|NM_010468.2|	2902	0	Mus musculus homeobox D3 (Hoxd3), mRNA	P09027	518	9e-174	Homeobox protein Hox-D3	.	.	.	.	pfam13293	DUF4074	Domain of unknown function (DUF4074). This family is found at the C-terminal of Homeobox proteins in Metazoa.	GO:0009952|anterior/posterior pattern specification;GO:0051216|cartilage development;GO:0007160|cell-matrix adhesion;GO:0048704|embryonic skeletal system morphogenesis;GO:0021615|glossopharyngeal nerve morphogenesis;GO:0007219|Notch signaling pathway;GO:0010628|positive regulation of gene expression;GO:0045666|positive regulation of neuron differentiation;GO:0030878|thyroid gland development;GO:0006351|transcription, DNA-templated;	GO:0016235|aggresome;GO:0005654|nucleoplasm;GO:0005634|nucleus;	GO:0043565|sequence-specific DNA binding;GO:0003700|transcription factor activity, sequence-specific DNA binding;	K09303	HOX_3; homeobox protein HoxA/B/D3
chr5	67999803	68000397	595	68000126	36	8.42227	2.88532	4.51081	3_peak_1888	-//-	-//-	-//-	--//--
chr15	89841708	89842039	332	89841822	12	5.9395	3.89632	2.52418	3_peak_861	chr15	89841618	89841860	Exon	ENSMUSG00000063260	Syt10	gi|9055358|ref|NP_061273.1|	2524	0	synaptotagmin-10 [Mus musculus]	gi|274317691|ref|NM_018803.2|	1845	0	Mus musculus synaptotagmin X (Syt10), mRNA	Q9R0N4	970	0	Synaptotagmin-10	SPAPYUK71.03c	60.5	1e-08	COG5038	pfam00168	C2	C2 domain.	GO:0007268|synaptic transmission;GO:0006887|exocytosis;GO:0045956|positive regulation of calcium ion-dependent exocytosis;GO:0017158|regulation of calcium ion-dependent exocytosis;GO:0007608|sensory perception of smell;GO:0006906|vesicle fusion;	GO:0070382|exocytic vesicle;GO:0016021|integral component of membrane;GO:0005886|plasma membrane;GO:0030658|transport vesicle membrane;	GO:0005509|calcium ion binding;GO:0005544|calcium-dependent phospholipid binding;GO:0030276|clathrin binding;GO:0005546|phosphatidylinositol-4,5-bisphosphate binding;GO:0001786|phosphatidylserine binding;GO:0046982|protein heterodimerization activity;GO:0042803|protein homodimerization activity;GO:0000149|SNARE binding;GO:0019905|syntaxin binding;	.	.
chr15	89841708	89842039	332	89841822	12	5.9395	3.89632	2.52418	3_peak_861	chr15	89841860	89843860	Upstream2k	ENSMUSG00000063260	Syt10	gi|9055358|ref|NP_061273.1|	2524	0	synaptotagmin-10 [Mus musculus]	gi|274317691|ref|NM_018803.2|	1845	0	Mus musculus synaptotagmin X (Syt10), mRNA	Q9R0N4	970	0	Synaptotagmin-10	SPAPYUK71.03c	60.5	1e-08	COG5038	pfam00168	C2	C2 domain.	GO:0007268|synaptic transmission;GO:0006887|exocytosis;GO:0045956|positive regulation of calcium ion-dependent exocytosis;GO:0017158|regulation of calcium ion-dependent exocytosis;GO:0007608|sensory perception of smell;GO:0006906|vesicle fusion;	GO:0070382|exocytic vesicle;GO:0016021|integral component of membrane;GO:0005886|plasma membrane;GO:0030658|transport vesicle membrane;	GO:0005509|calcium ion binding;GO:0005544|calcium-dependent phospholipid binding;GO:0030276|clathrin binding;GO:0005546|phosphatidylinositol-4,5-bisphosphate binding;GO:0001786|phosphatidylserine binding;GO:0046982|protein heterodimerization activity;GO:0042803|protein homodimerization activity;GO:0000149|SNARE binding;GO:0019905|syntaxin binding;	.	.
chr15	89841708	89842039	332	89841822	12	5.9395	3.89632	2.52418	3_peak_861	chr15	89841769	89841860	UTR5	ENSMUSG00000063260	Syt10	gi|9055358|ref|NP_061273.1|	2524	0	synaptotagmin-10 [Mus musculus]	gi|274317691|ref|NM_018803.2|	1845	0	Mus musculus synaptotagmin X (Syt10), mRNA	Q9R0N4	970	0	Synaptotagmin-10	SPAPYUK71.03c	60.5	1e-08	COG5038	pfam00168	C2	C2 domain.	GO:0007268|synaptic transmission;GO:0006887|exocytosis;GO:0045956|positive regulation of calcium ion-dependent exocytosis;GO:0017158|regulation of calcium ion-dependent exocytosis;GO:0007608|sensory perception of smell;GO:0006906|vesicle fusion;	GO:0070382|exocytic vesicle;GO:0016021|integral component of membrane;GO:0005886|plasma membrane;GO:0030658|transport vesicle membrane;	GO:0005509|calcium ion binding;GO:0005544|calcium-dependent phospholipid binding;GO:0030276|clathrin binding;GO:0005546|phosphatidylinositol-4,5-bisphosphate binding;GO:0001786|phosphatidylserine binding;GO:0046982|protein heterodimerization activity;GO:0042803|protein homodimerization activity;GO:0000149|SNARE binding;GO:0019905|syntaxin binding;	.	.
chr19	45164267	45164597	331	45164590	40	5.94948	2.21997	2.53194	3_peak_1231	-//-	-//-	-//-	--//--
chr13	45224400	45224866	467	45224520	43	6.81095	2.31939	3.19564	3_peak_610	-//-	-//-	-//-	--//--
chr5	119835113	119835734	622	119835404	65	11.665	2.61135	7.33146	3_peak_1964	chr5	119834662	119835277	Exon	ENSMUSG00000018263	Tbx5	gi|148687834|gb|EDL19781.1|	2661	0	T-box 5, isoform CRA_b, partial [Mus musculus]	gi|229577242|ref|NM_011537.3|	3941	0	Mus musculus T-box 5 (Tbx5), mRNA	P70326	228	1e-69	T-box transcription factor TBX5	.	.	.	.	pfam00907	T-box	T-box. The T-box encodes a 180 amino acid domain that binds to DNA. Genes encoding T-box proteins are found in a wide range of animals, but not in other kingdoms such as plants. Family members are all thought to bind to the DNA consensus sequence TCACACCT. they are found exclusively in the nucleus, and perform DNA-binding and transcriptional activation/repression roles. They are generally required for development of the specific tissues they are expressed in, and mutations in T-box genes are implicated in human conditions such as DiGeorge syndrome and X-linked cleft palate, which feature malformations.	GO:0048513|organ development;GO:0003283|atrial septum development;GO:0060413|atrial septum morphogenesis;GO:0003181|atrioventricular valve morphogenesis;GO:0003166|bundle of His development;GO:0003218|cardiac left ventricle formation;GO:0055007|cardiac muscle cell differentiation;GO:0007267|cell-cell signaling;GO:0035115|embryonic forelimb morphogenesis;GO:0030326|embryonic limb morphogenesis;GO:0003197|endocardial cushion development;GO:0035136|forelimb morphogenesis;GO:0007507|heart development;GO:0030324|lung development;GO:0002009|morphogenesis of an epithelium;GO:0060044|negative regulation of cardiac muscle cell proliferation;GO:0030336|negative regulation of cell migration;GO:0008285|negative regulation of cell proliferation;GO:0007389|pattern specification process;GO:0060039|pericardium development;GO:0060045|positive regulation of cardiac muscle cell proliferation;GO:0051891|positive regulation of cardioblast differentiation;GO:0072513|positive regulation of secondary heart field cardioblast proliferation;GO:0045944|positive regulation of transcription from RNA polymerase II promoter;GO:0045893|positive regulation of transcription, DNA-templated;GO:1900117|regulation of execution phase of apoptosis;GO:0006355|regulation of transcription, DNA-templated;GO:0003229|ventricular cardiac muscle tissue development;GO:0003281|ventricular septum development;	GO:0005737|cytoplasm;GO:0005634|nucleus;	GO:0003677|DNA binding;GO:0000977|RNA polymerase II regulatory region sequence-specific DNA binding;GO:0043565|sequence-specific DNA binding;GO:0003700|transcription factor activity, sequence-specific DNA binding;GO:0008134|transcription factor binding;GO:0001228|transcriptional activator activity, RNA polymerase II transcription regulatory region sequence-specific binding;	K10179	TBX5, HOS; T-box protein 5
chr5	119835113	119835734	622	119835404	65	11.665	2.61135	7.33146	3_peak_1964	chr5	119832924	119836875	Intron	ENSMUSG00000018263	Tbx5	gi|148687834|gb|EDL19781.1|	2661	0	T-box 5, isoform CRA_b, partial [Mus musculus]	gi|229577242|ref|NM_011537.3|	3941	0	Mus musculus T-box 5 (Tbx5), mRNA	P70326	228	1e-69	T-box transcription factor TBX5	.	.	.	.	pfam00907	T-box	T-box. The T-box encodes a 180 amino acid domain that binds to DNA. Genes encoding T-box proteins are found in a wide range of animals, but not in other kingdoms such as plants. Family members are all thought to bind to the DNA consensus sequence TCACACCT. they are found exclusively in the nucleus, and perform DNA-binding and transcriptional activation/repression roles. They are generally required for development of the specific tissues they are expressed in, and mutations in T-box genes are implicated in human conditions such as DiGeorge syndrome and X-linked cleft palate, which feature malformations.	GO:0048513|organ development;GO:0003283|atrial septum development;GO:0060413|atrial septum morphogenesis;GO:0003181|atrioventricular valve morphogenesis;GO:0003166|bundle of His development;GO:0003218|cardiac left ventricle formation;GO:0055007|cardiac muscle cell differentiation;GO:0007267|cell-cell signaling;GO:0035115|embryonic forelimb morphogenesis;GO:0030326|embryonic limb morphogenesis;GO:0003197|endocardial cushion development;GO:0035136|forelimb morphogenesis;GO:0007507|heart development;GO:0030324|lung development;GO:0002009|morphogenesis of an epithelium;GO:0060044|negative regulation of cardiac muscle cell proliferation;GO:0030336|negative regulation of cell migration;GO:0008285|negative regulation of cell proliferation;GO:0007389|pattern specification process;GO:0060039|pericardium development;GO:0060045|positive regulation of cardiac muscle cell proliferation;GO:0051891|positive regulation of cardioblast differentiation;GO:0072513|positive regulation of secondary heart field cardioblast proliferation;GO:0045944|positive regulation of transcription from RNA polymerase II promoter;GO:0045893|positive regulation of transcription, DNA-templated;GO:1900117|regulation of execution phase of apoptosis;GO:0006355|regulation of transcription, DNA-templated;GO:0003229|ventricular cardiac muscle tissue development;GO:0003281|ventricular septum development;	GO:0005737|cytoplasm;GO:0005634|nucleus;	GO:0003677|DNA binding;GO:0000977|RNA polymerase II regulatory region sequence-specific DNA binding;GO:0043565|sequence-specific DNA binding;GO:0003700|transcription factor activity, sequence-specific DNA binding;GO:0008134|transcription factor binding;GO:0001228|transcriptional activator activity, RNA polymerase II transcription regulatory region sequence-specific binding;	K10179	TBX5, HOS; T-box protein 5
chr5	119835113	119835734	622	119835404	65	11.665	2.61135	7.33146	3_peak_1964	chr5	119835277	119836875	Intron	ENSMUSG00000018263	Tbx5	gi|148687834|gb|EDL19781.1|	2661	0	T-box 5, isoform CRA_b, partial [Mus musculus]	gi|229577242|ref|NM_011537.3|	3941	0	Mus musculus T-box 5 (Tbx5), mRNA	P70326	228	1e-69	T-box transcription factor TBX5	.	.	.	.	pfam00907	T-box	T-box. The T-box encodes a 180 amino acid domain that binds to DNA. Genes encoding T-box proteins are found in a wide range of animals, but not in other kingdoms such as plants. Family members are all thought to bind to the DNA consensus sequence TCACACCT. they are found exclusively in the nucleus, and perform DNA-binding and transcriptional activation/repression roles. They are generally required for development of the specific tissues they are expressed in, and mutations in T-box genes are implicated in human conditions such as DiGeorge syndrome and X-linked cleft palate, which feature malformations.	GO:0048513|organ development;GO:0003283|atrial septum development;GO:0060413|atrial septum morphogenesis;GO:0003181|atrioventricular valve morphogenesis;GO:0003166|bundle of His development;GO:0003218|cardiac left ventricle formation;GO:0055007|cardiac muscle cell differentiation;GO:0007267|cell-cell signaling;GO:0035115|embryonic forelimb morphogenesis;GO:0030326|embryonic limb morphogenesis;GO:0003197|endocardial cushion development;GO:0035136|forelimb morphogenesis;GO:0007507|heart development;GO:0030324|lung development;GO:0002009|morphogenesis of an epithelium;GO:0060044|negative regulation of cardiac muscle cell proliferation;GO:0030336|negative regulation of cell migration;GO:0008285|negative regulation of cell proliferation;GO:0007389|pattern specification process;GO:0060039|pericardium development;GO:0060045|positive regulation of cardiac muscle cell proliferation;GO:0051891|positive regulation of cardioblast differentiation;GO:0072513|positive regulation of secondary heart field cardioblast proliferation;GO:0045944|positive regulation of transcription from RNA polymerase II promoter;GO:0045893|positive regulation of transcription, DNA-templated;GO:1900117|regulation of execution phase of apoptosis;GO:0006355|regulation of transcription, DNA-templated;GO:0003229|ventricular cardiac muscle tissue development;GO:0003281|ventricular septum development;	GO:0005737|cytoplasm;GO:0005634|nucleus;	GO:0003677|DNA binding;GO:0000977|RNA polymerase II regulatory region sequence-specific DNA binding;GO:0043565|sequence-specific DNA binding;GO:0003700|transcription factor activity, sequence-specific DNA binding;GO:0008134|transcription factor binding;GO:0001228|transcriptional activator activity, RNA polymerase II transcription regulatory region sequence-specific binding;	K10179	TBX5, HOS; T-box protein 5
chr5	119835113	119835734	622	119835404	65	11.665	2.61135	7.33146	3_peak_1964	chr5	119834154	119836154	Upstream2k	ENSMUSG00000018263	Tbx5	gi|148687834|gb|EDL19781.1|	2661	0	T-box 5, isoform CRA_b, partial [Mus musculus]	gi|229577242|ref|NM_011537.3|	3941	0	Mus musculus T-box 5 (Tbx5), mRNA	P70326	228	1e-69	T-box transcription factor TBX5	.	.	.	.	pfam00907	T-box	T-box. The T-box encodes a 180 amino acid domain that binds to DNA. Genes encoding T-box proteins are found in a wide range of animals, but not in other kingdoms such as plants. Family members are all thought to bind to the DNA consensus sequence TCACACCT. they are found exclusively in the nucleus, and perform DNA-binding and transcriptional activation/repression roles. They are generally required for development of the specific tissues they are expressed in, and mutations in T-box genes are implicated in human conditions such as DiGeorge syndrome and X-linked cleft palate, which feature malformations.	GO:0048513|organ development;GO:0003283|atrial septum development;GO:0060413|atrial septum morphogenesis;GO:0003181|atrioventricular valve morphogenesis;GO:0003166|bundle of His development;GO:0003218|cardiac left ventricle formation;GO:0055007|cardiac muscle cell differentiation;GO:0007267|cell-cell signaling;GO:0035115|embryonic forelimb morphogenesis;GO:0030326|embryonic limb morphogenesis;GO:0003197|endocardial cushion development;GO:0035136|forelimb morphogenesis;GO:0007507|heart development;GO:0030324|lung development;GO:0002009|morphogenesis of an epithelium;GO:0060044|negative regulation of cardiac muscle cell proliferation;GO:0030336|negative regulation of cell migration;GO:0008285|negative regulation of cell proliferation;GO:0007389|pattern specification process;GO:0060039|pericardium development;GO:0060045|positive regulation of cardiac muscle cell proliferation;GO:0051891|positive regulation of cardioblast differentiation;GO:0072513|positive regulation of secondary heart field cardioblast proliferation;GO:0045944|positive regulation of transcription from RNA polymerase II promoter;GO:0045893|positive regulation of transcription, DNA-templated;GO:1900117|regulation of execution phase of apoptosis;GO:0006355|regulation of transcription, DNA-templated;GO:0003229|ventricular cardiac muscle tissue development;GO:0003281|ventricular septum development;	GO:0005737|cytoplasm;GO:0005634|nucleus;	GO:0003677|DNA binding;GO:0000977|RNA polymerase II regulatory region sequence-specific DNA binding;GO:0043565|sequence-specific DNA binding;GO:0003700|transcription factor activity, sequence-specific DNA binding;GO:0008134|transcription factor binding;GO:0001228|transcriptional activator activity, RNA polymerase II transcription regulatory region sequence-specific binding;	K10179	TBX5, HOS; T-box protein 5
chr5	119835113	119835734	622	119835404	65	11.665	2.61135	7.33146	3_peak_1964	chr5	119834662	119835277	UTR5	ENSMUSG00000018263	Tbx5	gi|148687834|gb|EDL19781.1|	2661	0	T-box 5, isoform CRA_b, partial [Mus musculus]	gi|229577242|ref|NM_011537.3|	3941	0	Mus musculus T-box 5 (Tbx5), mRNA	P70326	228	1e-69	T-box transcription factor TBX5	.	.	.	.	pfam00907	T-box	T-box. The T-box encodes a 180 amino acid domain that binds to DNA. Genes encoding T-box proteins are found in a wide range of animals, but not in other kingdoms such as plants. Family members are all thought to bind to the DNA consensus sequence TCACACCT. they are found exclusively in the nucleus, and perform DNA-binding and transcriptional activation/repression roles. They are generally required for development of the specific tissues they are expressed in, and mutations in T-box genes are implicated in human conditions such as DiGeorge syndrome and X-linked cleft palate, which feature malformations.	GO:0048513|organ development;GO:0003283|atrial septum development;GO:0060413|atrial septum morphogenesis;GO:0003181|atrioventricular valve morphogenesis;GO:0003166|bundle of His development;GO:0003218|cardiac left ventricle formation;GO:0055007|cardiac muscle cell differentiation;GO:0007267|cell-cell signaling;GO:0035115|embryonic forelimb morphogenesis;GO:0030326|embryonic limb morphogenesis;GO:0003197|endocardial cushion development;GO:0035136|forelimb morphogenesis;GO:0007507|heart development;GO:0030324|lung development;GO:0002009|morphogenesis of an epithelium;GO:0060044|negative regulation of cardiac muscle cell proliferation;GO:0030336|negative regulation of cell migration;GO:0008285|negative regulation of cell proliferation;GO:0007389|pattern specification process;GO:0060039|pericardium development;GO:0060045|positive regulation of cardiac muscle cell proliferation;GO:0051891|positive regulation of cardioblast differentiation;GO:0072513|positive regulation of secondary heart field cardioblast proliferation;GO:0045944|positive regulation of transcription from RNA polymerase II promoter;GO:0045893|positive regulation of transcription, DNA-templated;GO:1900117|regulation of execution phase of apoptosis;GO:0006355|regulation of transcription, DNA-templated;GO:0003229|ventricular cardiac muscle tissue development;GO:0003281|ventricular septum development;	GO:0005737|cytoplasm;GO:0005634|nucleus;	GO:0003677|DNA binding;GO:0000977|RNA polymerase II regulatory region sequence-specific DNA binding;GO:0043565|sequence-specific DNA binding;GO:0003700|transcription factor activity, sequence-specific DNA binding;GO:0008134|transcription factor binding;GO:0001228|transcriptional activator activity, RNA polymerase II transcription regulatory region sequence-specific binding;	K10179	TBX5, HOS; T-box protein 5
chr7	132316127	132317118	992	132316589	33	7.24918	2.72468	3.54623	3_peak_2339	chr7	132314911	132316277	Exon	ENSMUSG00000030930	Chst15	gi|28972305|dbj|BAC65606.1|	3270	0	mKIAA0598 protein [Mus musculus]	gi|755523303|ref|XM_006508333.2|	5041	0	PREDICTED: Mus musculus carbohydrate (N-acetylgalactosamine 4-sulfate 6-O) sulfotransferase 15 (Chst15), transcript variant X2, mRNA	Q91XQ5	1180	0	Carbohydrate sulfotransferase 15	.	.	.	.	pfam00685	Sulfotransfer_1	Sulfotransferase domain.	GO:0019319|hexose biosynthetic process;	GO:0000139|Golgi membrane;GO:0016021|integral component of membrane;	GO:0050656|3'-phosphoadenosine 5'-phosphosulfate binding;GO:0050659|N-acetylgalactosamine 4-sulfate 6-O-sulfotransferase activity;	K08106	CHST15; N-acetylgalactosamine 4-sulfate 6-O-sulfotransferase [EC:2.8.2.33]
chr7	132316127	132317118	992	132316589	33	7.24918	2.72468	3.54623	3_peak_2339	chr7	132316304	132316714	Exon	ENSMUSG00000030930	Chst15	gi|28972305|dbj|BAC65606.1|	3270	0	mKIAA0598 protein [Mus musculus]	gi|755523303|ref|XM_006508333.2|	5041	0	PREDICTED: Mus musculus carbohydrate (N-acetylgalactosamine 4-sulfate 6-O) sulfotransferase 15 (Chst15), transcript variant X2, mRNA	Q91XQ5	1180	0	Carbohydrate sulfotransferase 15	.	.	.	.	pfam00685	Sulfotransfer_1	Sulfotransferase domain.	GO:0019319|hexose biosynthetic process;	GO:0000139|Golgi membrane;GO:0016021|integral component of membrane;	GO:0050656|3'-phosphoadenosine 5'-phosphosulfate binding;GO:0050659|N-acetylgalactosamine 4-sulfate 6-O-sulfotransferase activity;	K08106	CHST15; N-acetylgalactosamine 4-sulfate 6-O-sulfotransferase [EC:2.8.2.33]
chr7	132316127	132317118	992	132316589	33	7.24918	2.72468	3.54623	3_peak_2339	chr7	132316304	132316714	UTR5	ENSMUSG00000030930	Chst15	gi|28972305|dbj|BAC65606.1|	3270	0	mKIAA0598 protein [Mus musculus]	gi|755523303|ref|XM_006508333.2|	5041	0	PREDICTED: Mus musculus carbohydrate (N-acetylgalactosamine 4-sulfate 6-O) sulfotransferase 15 (Chst15), transcript variant X2, mRNA	Q91XQ5	1180	0	Carbohydrate sulfotransferase 15	.	.	.	.	pfam00685	Sulfotransfer_1	Sulfotransferase domain.	GO:0019319|hexose biosynthetic process;	GO:0000139|Golgi membrane;GO:0016021|integral component of membrane;	GO:0050656|3'-phosphoadenosine 5'-phosphosulfate binding;GO:0050659|N-acetylgalactosamine 4-sulfate 6-O-sulfotransferase activity;	K08106	CHST15; N-acetylgalactosamine 4-sulfate 6-O-sulfotransferase [EC:2.8.2.33]
chr7	132316127	132317118	992	132316589	33	7.24918	2.72468	3.54623	3_peak_2339	chr7	132315663	132318291	Exon	ENSMUSG00000109270	Gm10584	gi|74206243|dbj|BAE24882.1|	533	2e-60	unnamed protein product [Mus musculus]	gi|260166625|ref|NR_028578.1|	2628	0	Mus musculus predicted gene 10584 (Gm10584), long non-coding RNA	.	.	.	.	.	.	.	.	pfam15449	Retinal	Retinal protein. This family of proteins is found in the photoreceptor cells of the retina. Mutations of the gene encoding this protein have been associated with retinal disorders such as retinitis pigmentosa and late-onset progressive retinal atrophy. The function of this family of proteins is unknown, but it is likely to be important in the development and function of the retina.	.	.	.	.	.
chr7	132316127	132317118	992	132316589	33	7.24918	2.72468	3.54623	3_peak_2339	chr7	132317046	132317228	Exon	ENSMUSG00000030930	Chst15	gi|28972305|dbj|BAC65606.1|	3270	0	mKIAA0598 protein [Mus musculus]	gi|755523303|ref|XM_006508333.2|	5041	0	PREDICTED: Mus musculus carbohydrate (N-acetylgalactosamine 4-sulfate 6-O) sulfotransferase 15 (Chst15), transcript variant X2, mRNA	Q91XQ5	1180	0	Carbohydrate sulfotransferase 15	.	.	.	.	pfam00685	Sulfotransfer_1	Sulfotransferase domain.	GO:0019319|hexose biosynthetic process;	GO:0000139|Golgi membrane;GO:0016021|integral component of membrane;	GO:0050656|3'-phosphoadenosine 5'-phosphosulfate binding;GO:0050659|N-acetylgalactosamine 4-sulfate 6-O-sulfotransferase activity;	K08106	CHST15; N-acetylgalactosamine 4-sulfate 6-O-sulfotransferase [EC:2.8.2.33]
chr7	132316127	132317118	992	132316589	33	7.24918	2.72468	3.54623	3_peak_2339	chr7	132271001	132316304	Intron	ENSMUSG00000030930	Chst15	gi|28972305|dbj|BAC65606.1|	3270	0	mKIAA0598 protein [Mus musculus]	gi|755523303|ref|XM_006508333.2|	5041	0	PREDICTED: Mus musculus carbohydrate (N-acetylgalactosamine 4-sulfate 6-O) sulfotransferase 15 (Chst15), transcript variant X2, mRNA	Q91XQ5	1180	0	Carbohydrate sulfotransferase 15	.	.	.	.	pfam00685	Sulfotransfer_1	Sulfotransferase domain.	GO:0019319|hexose biosynthetic process;	GO:0000139|Golgi membrane;GO:0016021|integral component of membrane;	GO:0050656|3'-phosphoadenosine 5'-phosphosulfate binding;GO:0050659|N-acetylgalactosamine 4-sulfate 6-O-sulfotransferase activity;	K08106	CHST15; N-acetylgalactosamine 4-sulfate 6-O-sulfotransferase [EC:2.8.2.33]
chr7	132316127	132317118	992	132316589	33	7.24918	2.72468	3.54623	3_peak_2339	chr7	132271001	132317046	Intron	ENSMUSG00000030930	Chst15	gi|28972305|dbj|BAC65606.1|	3270	0	mKIAA0598 protein [Mus musculus]	gi|755523303|ref|XM_006508333.2|	5041	0	PREDICTED: Mus musculus carbohydrate (N-acetylgalactosamine 4-sulfate 6-O) sulfotransferase 15 (Chst15), transcript variant X2, mRNA	Q91XQ5	1180	0	Carbohydrate sulfotransferase 15	.	.	.	.	pfam00685	Sulfotransfer_1	Sulfotransferase domain.	GO:0019319|hexose biosynthetic process;	GO:0000139|Golgi membrane;GO:0016021|integral component of membrane;	GO:0050656|3'-phosphoadenosine 5'-phosphosulfate binding;GO:0050659|N-acetylgalactosamine 4-sulfate 6-O-sulfotransferase activity;	K08106	CHST15; N-acetylgalactosamine 4-sulfate 6-O-sulfotransferase [EC:2.8.2.33]
chr7	132316127	132317118	992	132316589	33	7.24918	2.72468	3.54623	3_peak_2339	chr7	132316714	132318714	Upstream2k	ENSMUSG00000030930	Chst15	gi|28972305|dbj|BAC65606.1|	3270	0	mKIAA0598 protein [Mus musculus]	gi|755523303|ref|XM_006508333.2|	5041	0	PREDICTED: Mus musculus carbohydrate (N-acetylgalactosamine 4-sulfate 6-O) sulfotransferase 15 (Chst15), transcript variant X2, mRNA	Q91XQ5	1180	0	Carbohydrate sulfotransferase 15	.	.	.	.	pfam00685	Sulfotransfer_1	Sulfotransferase domain.	GO:0019319|hexose biosynthetic process;	GO:0000139|Golgi membrane;GO:0016021|integral component of membrane;	GO:0050656|3'-phosphoadenosine 5'-phosphosulfate binding;GO:0050659|N-acetylgalactosamine 4-sulfate 6-O-sulfotransferase activity;	K08106	CHST15; N-acetylgalactosamine 4-sulfate 6-O-sulfotransferase [EC:2.8.2.33]
chr7	132316127	132317118	992	132316589	33	7.24918	2.72468	3.54623	3_peak_2339	chr7	132316277	132318277	Upstream2k	ENSMUSG00000030930	Chst15	gi|28972305|dbj|BAC65606.1|	3270	0	mKIAA0598 protein [Mus musculus]	gi|755523303|ref|XM_006508333.2|	5041	0	PREDICTED: Mus musculus carbohydrate (N-acetylgalactosamine 4-sulfate 6-O) sulfotransferase 15 (Chst15), transcript variant X2, mRNA	Q91XQ5	1180	0	Carbohydrate sulfotransferase 15	.	.	.	.	pfam00685	Sulfotransfer_1	Sulfotransferase domain.	GO:0019319|hexose biosynthetic process;	GO:0000139|Golgi membrane;GO:0016021|integral component of membrane;	GO:0050656|3'-phosphoadenosine 5'-phosphosulfate binding;GO:0050659|N-acetylgalactosamine 4-sulfate 6-O-sulfotransferase activity;	K08106	CHST15; N-acetylgalactosamine 4-sulfate 6-O-sulfotransferase [EC:2.8.2.33]
chr7	132316127	132317118	992	132316589	33	7.24918	2.72468	3.54623	3_peak_2339	chr7	132317046	132317228	UTR5	ENSMUSG00000030930	Chst15	gi|28972305|dbj|BAC65606.1|	3270	0	mKIAA0598 protein [Mus musculus]	gi|755523303|ref|XM_006508333.2|	5041	0	PREDICTED: Mus musculus carbohydrate (N-acetylgalactosamine 4-sulfate 6-O) sulfotransferase 15 (Chst15), transcript variant X2, mRNA	Q91XQ5	1180	0	Carbohydrate sulfotransferase 15	.	.	.	.	pfam00685	Sulfotransfer_1	Sulfotransferase domain.	GO:0019319|hexose biosynthetic process;	GO:0000139|Golgi membrane;GO:0016021|integral component of membrane;	GO:0050656|3'-phosphoadenosine 5'-phosphosulfate binding;GO:0050659|N-acetylgalactosamine 4-sulfate 6-O-sulfotransferase activity;	K08106	CHST15; N-acetylgalactosamine 4-sulfate 6-O-sulfotransferase [EC:2.8.2.33]
chr7	132316127	132317118	992	132316589	33	7.24918	2.72468	3.54623	3_peak_2339	chr7	130172939	133081756	Intron	ENSMUSG00000030849	Fgfr2	gi|116089349|ref|NP_034337.2|	4225	0	fibroblast growth factor receptor 2 isoform IIIc [Mus musculus]	gi|92446842|gb|BC072640.1|	4426	0	Mus musculus fibroblast growth factor receptor 2, mRNA (cDNA clone IMAGE:30535919), **** WARNING: chimeric clone ****	P21802	327	7e-105	Fibroblast growth factor receptor 2	.	.	.	.	pfam07714	Pkinase_Tyr	Protein tyrosine kinase.	GO:0001525|angiogenesis;GO:0009887|organ morphogenesis;GO:0006915|apoptotic process;GO:0007409|axonogenesis;GO:0060348|bone development;GO:0030282|bone mineralization;GO:0060349|bone morphogenesis;GO:0060667|branch elongation involved in salivary gland morphogenesis;GO:0060670|branching involved in labyrinthine layer morphogenesis;GO:0060442|branching involved in prostate gland morphogenesis;GO:0060445|branching involved in salivary gland morphogenesis;GO:0048755|branching morphogenesis of a nerve;GO:0060449|bud elongation involved in lung branching;GO:0045165|cell fate commitment;GO:0007267|cell-cell signaling;GO:0060365|coronal suture morphogenesis;GO:0048565|digestive tract development;GO:0048701|embryonic cranial skeleton morphogenesis;GO:0048557|embryonic digestive tract morphogenesis;GO:0048568|embryonic organ development;GO:0048562|embryonic organ morphogenesis;GO:0009880|embryonic pattern specification;GO:0061031|endodermal digestive tract morphogenesis;GO:0048730|epidermis morphogenesis;GO:0030855|epithelial cell differentiation;GO:0050673|epithelial cell proliferation;GO:0060664|epithelial cell proliferation involved in salivary gland morphogenesis;GO:0060441|epithelial tube branching involved in lung morphogenesis;GO:0008543|fibroblast growth factor receptor signaling pathway;GO:0035603|fibroblast growth factor receptor signaling pathway involved in hemopoiesis;GO:0060595|fibroblast growth factor receptor signaling pathway involved in mammary gland specification;GO:0035602|fibroblast growth factor receptor signaling pathway involved in negative regulation of apoptotic process in bone marrow;GO:0035607|fibroblast growth factor receptor signaling pathway involved in orbitofrontal cortex development;GO:0035604|fibroblast growth factor receptor signaling pathway involved in positive regulation of cell proliferation in bone marrow;GO:0022612|gland morphogenesis;GO:0031069|hair follicle morphogenesis;GO:0001701|in utero embryonic development;GO:0042472|inner ear morphogenesis;GO:0032808|lacrimal gland development;GO:0060601|lateral sprouting from an epithelium;GO:0070307|lens fiber cell development;GO:0060174|limb bud formation;GO:0048286|lung alveolus development;GO:0030324|lung development;GO:0060463|lung lobe morphogenesis;GO:0060484|lung-associated mesenchyme development;GO:0060615|mammary gland bud formation;GO:0003149|membranous septum morphogenesis;GO:0048762|mesenchymal cell differentiation;GO:0060915|mesenchymal cell differentiation involved in lung development;GO:0060916|mesenchymal cell proliferation involved in lung development;GO:0030901|midbrain development;GO:0016331|morphogenesis of embryonic epithelium;GO:0035264|multicellular organism growth;GO:0008285|negative regulation of cell proliferation;GO:0045839|negative regulation of mitotic nuclear division;GO:0000122|negative regulation of transcription from RNA polymerase II promoter;GO:0007528|neuromuscular junction development;GO:0042476|odontogenesis;GO:0021769|orbitofrontal cortex development;GO:0035265|organ growth;GO:0030916|otic vesicle formation;GO:0003148|outflow tract septum morphogenesis;GO:0018108|peptidyl-tyrosine phosphorylation;GO:0090263|positive regulation of canonical Wnt signaling pathway;GO:0060045|positive regulation of cardiac muscle cell proliferation;GO:0045787|positive regulation of cell cycle;GO:0051781|positive regulation of cell division;GO:0008284|positive regulation of cell proliferation;GO:0050679|positive regulation of epithelial cell proliferation;GO:0060501|positive regulation of epithelial cell proliferation involved in lung morphogenesis;GO:0070374|positive regulation of ERK1 and ERK2 cascade;GO:0010628|positive regulation of gene expression;GO:0043410|positive regulation of MAPK cascade;GO:0002053|positive regulation of mesenchymal cell proliferation;GO:0010518|positive regulation of phospholipase activity;GO:0045944|positive regulation of transcription from RNA polymerase II promoter;GO:0030177|positive regulation of Wnt signaling pathway;GO:0009791|post-embryonic development;GO:0060527|prostate epithelial cord arborization involved in prostate glandular acinus morphogenesis;GO:0060523|prostate epithelial cord elongation;GO:0060512|prostate gland morphogenesis;GO:0046777|protein autophosphorylation;GO:0021860|pyramidal neuron development;GO:0060687|regulation of branching involved in prostate gland morphogenesis;GO:0010453|regulation of cell fate commitment;GO:0042127|regulation of cell proliferation;GO:0050678|regulation of epithelial cell proliferation;GO:0070372|regulation of ERK1 and ERK2 cascade;GO:0040036|regulation of fibroblast growth factor receptor signaling pathway;GO:0060688|regulation of morphogenesis of a branching structure;GO:0040014|regulation of multicellular organism growth;GO:0051150|regulation of smooth muscle cell differentiation;GO:0008589|regulation of smoothened signaling pathway;GO:0048608|reproductive structure development;GO:0060529|squamous basal epithelial stem cell differentiation involved in prostate gland acinus development;GO:0048489|synaptic vesicle transport;GO:0001657|ureteric bud development;GO:0060979|vasculogenesis involved in coronary vascular morphogenesis;GO:0055010|ventricular cardiac muscle tissue morphogenesis;GO:0021847|ventricular zone neuroblast division;	GO:0005938|cell cortex;GO:0009986|cell surface;GO:0005737|cytoplasm;GO:0016023|cytoplasmic membrane-bounded vesicle;GO:0060076|excitatory synapse;GO:0005576|extracellular region;GO:0005794|Golgi apparatus;GO:0005887|integral component of plasma membrane;GO:0043231|intracellular membrane-bounded organelle;GO:0005654|nucleoplasm;GO:0005634|nucleus;	GO:0005524|ATP binding;GO:0017134|fibroblast growth factor binding;GO:0005007|fibroblast growth factor-activated receptor activity;GO:0008201|heparin binding;GO:0042803|protein homodimerization activity;	K05093	FGFR2; fibroblast growth factor receptor 2 [EC:2.7.10.1]
chr6	83069903	83070245	343	83070077	30	7.70467	2.9873	3.91304	3_peak_2120	chr6	83069679	83070225	Exon	ENSMUSG00000068327	Tlx2	gi|287324942|ref|NP_001165596.1|	591	8e-70	T-cell leukemia, homeobox 2 [Rattus norvegicus]	gi|12850209|dbj|AK013072.1|	1502	0	Mus musculus 10, 11 days embryo whole body cDNA, RIKEN full-length enriched library, clone:2810410M06 product:homeo box 11-like 1, full insert sequence	Q61663	185	1e-52	T-cell leukemia homeobox protein 2	.	.	.	.	pfam00046	Homeobox	Homeobox domain.	GO:0048484|enteric nervous system development;GO:0001707|mesoderm formation;GO:0050774|negative regulation of dendrite morphogenesis;GO:0006357|regulation of transcription from RNA polymerase II promoter;GO:0006351|transcription, DNA-templated;	GO:0005737|cytoplasm;GO:0005634|nucleus;	GO:0003677|DNA binding;GO:0043565|sequence-specific DNA binding;GO:0003700|transcription factor activity, sequence-specific DNA binding;	K15606	TLX2, HOX11L1; T-cell leukemia homeobox protein 2
chr6	83069903	83070245	343	83070077	30	7.70467	2.9873	3.91304	3_peak_2120	chr6	83069679	83070293	Exon	ENSMUSG00000068327	Tlx2	gi|287324942|ref|NP_001165596.1|	591	8e-70	T-cell leukemia, homeobox 2 [Rattus norvegicus]	gi|12850209|dbj|AK013072.1|	1502	0	Mus musculus 10, 11 days embryo whole body cDNA, RIKEN full-length enriched library, clone:2810410M06 product:homeo box 11-like 1, full insert sequence	Q61663	185	1e-52	T-cell leukemia homeobox protein 2	.	.	.	.	pfam00046	Homeobox	Homeobox domain.	GO:0048484|enteric nervous system development;GO:0001707|mesoderm formation;GO:0050774|negative regulation of dendrite morphogenesis;GO:0006357|regulation of transcription from RNA polymerase II promoter;GO:0006351|transcription, DNA-templated;	GO:0005737|cytoplasm;GO:0005634|nucleus;	GO:0003677|DNA binding;GO:0043565|sequence-specific DNA binding;GO:0003700|transcription factor activity, sequence-specific DNA binding;	K15606	TLX2, HOX11L1; T-cell leukemia homeobox protein 2
chr6	83069903	83070245	343	83070077	30	7.70467	2.9873	3.91304	3_peak_2120	chr6	83070225	83072225	Upstream2k	ENSMUSG00000068327	Tlx2	gi|287324942|ref|NP_001165596.1|	591	8e-70	T-cell leukemia, homeobox 2 [Rattus norvegicus]	gi|12850209|dbj|AK013072.1|	1502	0	Mus musculus 10, 11 days embryo whole body cDNA, RIKEN full-length enriched library, clone:2810410M06 product:homeo box 11-like 1, full insert sequence	Q61663	185	1e-52	T-cell leukemia homeobox protein 2	.	.	.	.	pfam00046	Homeobox	Homeobox domain.	GO:0048484|enteric nervous system development;GO:0001707|mesoderm formation;GO:0050774|negative regulation of dendrite morphogenesis;GO:0006357|regulation of transcription from RNA polymerase II promoter;GO:0006351|transcription, DNA-templated;	GO:0005737|cytoplasm;GO:0005634|nucleus;	GO:0003677|DNA binding;GO:0043565|sequence-specific DNA binding;GO:0003700|transcription factor activity, sequence-specific DNA binding;	K15606	TLX2, HOX11L1; T-cell leukemia homeobox protein 2
chr6	83069903	83070245	343	83070077	30	7.70467	2.9873	3.91304	3_peak_2120	chr6	83070079	83070225	UTR5	ENSMUSG00000068327	Tlx2	gi|287324942|ref|NP_001165596.1|	591	8e-70	T-cell leukemia, homeobox 2 [Rattus norvegicus]	gi|12850209|dbj|AK013072.1|	1502	0	Mus musculus 10, 11 days embryo whole body cDNA, RIKEN full-length enriched library, clone:2810410M06 product:homeo box 11-like 1, full insert sequence	Q61663	185	1e-52	T-cell leukemia homeobox protein 2	.	.	.	.	pfam00046	Homeobox	Homeobox domain.	GO:0048484|enteric nervous system development;GO:0001707|mesoderm formation;GO:0050774|negative regulation of dendrite morphogenesis;GO:0006357|regulation of transcription from RNA polymerase II promoter;GO:0006351|transcription, DNA-templated;	GO:0005737|cytoplasm;GO:0005634|nucleus;	GO:0003677|DNA binding;GO:0043565|sequence-specific DNA binding;GO:0003700|transcription factor activity, sequence-specific DNA binding;	K15606	TLX2, HOX11L1; T-cell leukemia homeobox protein 2
chr6	83069903	83070245	343	83070077	30	7.70467	2.9873	3.91304	3_peak_2120	chr6	83070079	83070293	UTR5	ENSMUSG00000068327	Tlx2	gi|287324942|ref|NP_001165596.1|	591	8e-70	T-cell leukemia, homeobox 2 [Rattus norvegicus]	gi|12850209|dbj|AK013072.1|	1502	0	Mus musculus 10, 11 days embryo whole body cDNA, RIKEN full-length enriched library, clone:2810410M06 product:homeo box 11-like 1, full insert sequence	Q61663	185	1e-52	T-cell leukemia homeobox protein 2	.	.	.	.	pfam00046	Homeobox	Homeobox domain.	GO:0048484|enteric nervous system development;GO:0001707|mesoderm formation;GO:0050774|negative regulation of dendrite morphogenesis;GO:0006357|regulation of transcription from RNA polymerase II promoter;GO:0006351|transcription, DNA-templated;	GO:0005737|cytoplasm;GO:0005634|nucleus;	GO:0003677|DNA binding;GO:0043565|sequence-specific DNA binding;GO:0003700|transcription factor activity, sequence-specific DNA binding;	K15606	TLX2, HOX11L1; T-cell leukemia homeobox protein 2
chr11	76623645	76624164	520	76623788	30	9.15515	3.40981	5.1313	3_peak_351	chr11	76622204	76624204	Downstream2k	ENSMUSG00000097147	Gm26780	gi|148680917|gb|EDL12864.1|	190	1e-15	mCG1036279 [Mus musculus]	gi|26090663|dbj|AK045016.1|	2493	0	Mus musculus 9.5 days embryo parthenogenote cDNA, RIKEN full-length enriched library, clone:B130019H15 product:unclassifiable, full insert sequence	.	.	.	.	.	.	.	.	pfam05056	DUF674	Protein of unknown function (DUF674). This family is found in Arabidopsis thaliana and contains several uncharacterized proteins.	.	.	.	.	.
chr11	76623645	76624164	520	76623788	30	9.15515	3.40981	5.1313	3_peak_351	chr11	76622314	76624314	Upstream2k	ENSMUSG00000017631	Abr	gi|37574113|ref|NP_932135.1|	4621	0	active breakpoint cluster region-related protein isoform 1 [Mus musculus]	gi|600971678|ref|NM_198895.2|	5243	0	Mus musculus active BCR-related gene (Abr), transcript variant 3, mRNA	Q12979	71.2	2e-11	Active breakpoint cluster region-related protein	.	.	.	.	pfam00620	RhoGAP	RhoGAP domain. GTPase activator proteins towards Rho/Rac/Cdc42-like small GTPases.	GO:0030036|actin cytoskeleton organization;GO:0007420|brain development;GO:0042472|inner ear morphogenesis;GO:0060313|negative regulation of blood vessel remodeling;GO:0002692|negative regulation of cellular extravasation;GO:0050728|negative regulation of inflammatory response;GO:0043314|negative regulation of neutrophil degranulation;GO:0050885|neuromuscular process controlling balance;GO:0043065|positive regulation of apoptotic process;GO:0050766|positive regulation of phagocytosis;GO:0035023|regulation of Rho protein signal transduction;GO:0051056|regulation of small GTPase mediated signal transduction;GO:0043114|regulation of vascular permeability;GO:0032496|response to lipopolysaccharide;GO:0007264|small GTPase mediated signal transduction;	GO:0005829|cytosol;GO:0016020|membrane;GO:0005886|plasma membrane;	GO:0005096|GTPase activator activity;GO:0005085|guanyl-nucleotide exchange factor activity;GO:0005089|Rho guanyl-nucleotide exchange factor activity;	.	.
chr15	101741534	101741908	375	101741907	27	6.22763	2.71461	2.74678	3_peak_889	chr15	101740464	101742602	Intron	ENSMUSG00000051879	Krt71	gi|9910294|ref|NP_064340.1|	2098	0	keratin, type II cytoskeletal 71 [Mus musculus]	gi|12834534|dbj|AK003704.1|	2176	0	Mus musculus 18-day embryo whole body cDNA, RIKEN full-length enriched library, clone:1110014K04 product:keratin complex 2, basic, gene 6g, full insert sequence	Q9R0H5	812	0	Keratin, type II cytoskeletal 71	.	.	.	.	pfam00038	Filament	Intermediate filament protein.	GO:0031069|hair follicle morphogenesis;GO:0045109|intermediate filament organization;	GO:0005737|cytoplasm;GO:0070062|extracellular exosome;GO:0045095|keratin filament;	GO:0005198|structural molecule activity;	K07605	KRT2; type II keratin, basic
chr6	47753564	47754474	911	47753995	37	40.505	16.2683	35.2597	3_peak_2060	-//-	-//-	-//-	--//--
chr4	137087142	137087803	662	137087628	27	7.08473	2.97217	3.41414	3_peak_1768	-//-	-//-	-//-	--//--
chr12	56533322	56534565	1244	56533520	61	5.44457	1.83406	2.17305	3_peak_504a	chr12	56531957	56533780	Exon	ENSMUSG00000001496	Nkx2-1	gi|568979492|ref|XP_006515854.1|	1138	3e-143	PREDICTED: homeobox protein Nkx-2.1 isoform X2 [Mus musculus]	gi|226246555|ref|NM_009385.3|	2809	0	Mus musculus NK2 homeobox 1 (Nkx2-1), transcript variant 1, mRNA	P50220	427	2e-141	Homeobox protein Nkx-2.1	.	.	.	.	pfam00046	Homeobox	Homeobox domain.	GO:0048646|anatomical structure formation involved in morphogenesis;GO:0009887|organ morphogenesis;GO:0007411|axon guidance;GO:0007420|brain development;GO:0021795|cerebral cortex cell migration;GO:0021892|cerebral cortex GABAergic interneuron differentiation;GO:0021895|cerebral cortex neuron differentiation;GO:0060486|Clara cell differentiation;GO:0031128|developmental induction;GO:0007492|endoderm development;GO:0060441|epithelial tube branching involved in lung morphogenesis;GO:0021798|forebrain dorsal/ventral pattern formation;GO:0021879|forebrain neuron differentiation;GO:0021877|forebrain neuron fate commitment;GO:0021759|globus pallidus development;GO:0021766|hippocampus development;GO:0033327|Leydig cell differentiation;GO:0007626|locomotory behavior;GO:0030324|lung development;GO:0060430|lung saccule development;GO:0030336|negative regulation of cell migration;GO:0010719|negative regulation of epithelial to mesenchymal transition;GO:0000122|negative regulation of transcription from RNA polymerase II promoter;GO:0045892|negative regulation of transcription, DNA-templated;GO:0030512|negative regulation of transforming growth factor beta receptor signaling pathway;GO:0048663|neuron fate commitment;GO:0001764|neuron migration;GO:0048709|oligodendrocyte differentiation;GO:0007389|pattern specification process;GO:0006644|phospholipid metabolic process;GO:0021983|pituitary gland development;GO:0042753|positive regulation of circadian rhythm;GO:0010628|positive regulation of gene expression;GO:0045944|positive regulation of transcription from RNA polymerase II promoter;GO:0045893|positive regulation of transcription, DNA-templated;GO:0006357|regulation of transcription from RNA polymerase II promoter;GO:0006355|regulation of transcription, DNA-templated;GO:0009725|response to hormone;GO:0048511|rhythmic process;GO:0022029|telencephalon cell migration;GO:0021537|telencephalon development;GO:0030878|thyroid gland development;GO:0006351|transcription, DNA-templated;GO:0060510|Type II pneumocyte differentiation;	GO:0005654|nucleoplasm;GO:0005634|nucleus;GO:0005667|transcription factor complex;	GO:0001047|core promoter binding;GO:0003677|DNA binding;GO:0019899|enzyme binding;GO:0044213|intronic transcription regulatory region DNA binding;GO:0001161|intronic transcription regulatory region sequence-specific DNA binding;GO:0001012|RNA polymerase II regulatory region DNA binding;GO:0000977|RNA polymerase II regulatory region sequence-specific DNA binding;GO:0043565|sequence-specific DNA binding;GO:0003705|transcription factor activity, RNA polymerase II distal enhancer sequence-specific binding;GO:0003700|transcription factor activity, sequence-specific DNA binding;GO:0008134|transcription factor binding;GO:0044212|transcription regulatory region DNA binding;	K09342	NKX2-1, TITF1; homeobox protein Nkx-2.1
chr12	56533322	56534565	1244	56533520	61	5.44457	1.83406	2.17305	3_peak_504a	chr12	56533780	56534687	Intron	ENSMUSG00000001496	Nkx2-1	gi|568979492|ref|XP_006515854.1|	1138	3e-143	PREDICTED: homeobox protein Nkx-2.1 isoform X2 [Mus musculus]	gi|226246555|ref|NM_009385.3|	2809	0	Mus musculus NK2 homeobox 1 (Nkx2-1), transcript variant 1, mRNA	P50220	427	2e-141	Homeobox protein Nkx-2.1	.	.	.	.	pfam00046	Homeobox	Homeobox domain.	GO:0048646|anatomical structure formation involved in morphogenesis;GO:0009887|organ morphogenesis;GO:0007411|axon guidance;GO:0007420|brain development;GO:0021795|cerebral cortex cell migration;GO:0021892|cerebral cortex GABAergic interneuron differentiation;GO:0021895|cerebral cortex neuron differentiation;GO:0060486|Clara cell differentiation;GO:0031128|developmental induction;GO:0007492|endoderm development;GO:0060441|epithelial tube branching involved in lung morphogenesis;GO:0021798|forebrain dorsal/ventral pattern formation;GO:0021879|forebrain neuron differentiation;GO:0021877|forebrain neuron fate commitment;GO:0021759|globus pallidus development;GO:0021766|hippocampus development;GO:0033327|Leydig cell differentiation;GO:0007626|locomotory behavior;GO:0030324|lung development;GO:0060430|lung saccule development;GO:0030336|negative regulation of cell migration;GO:0010719|negative regulation of epithelial to mesenchymal transition;GO:0000122|negative regulation of transcription from RNA polymerase II promoter;GO:0045892|negative regulation of transcription, DNA-templated;GO:0030512|negative regulation of transforming growth factor beta receptor signaling pathway;GO:0048663|neuron fate commitment;GO:0001764|neuron migration;GO:0048709|oligodendrocyte differentiation;GO:0007389|pattern specification process;GO:0006644|phospholipid metabolic process;GO:0021983|pituitary gland development;GO:0042753|positive regulation of circadian rhythm;GO:0010628|positive regulation of gene expression;GO:0045944|positive regulation of transcription from RNA polymerase II promoter;GO:0045893|positive regulation of transcription, DNA-templated;GO:0006357|regulation of transcription from RNA polymerase II promoter;GO:0006355|regulation of transcription, DNA-templated;GO:0009725|response to hormone;GO:0048511|rhythmic process;GO:0022029|telencephalon cell migration;GO:0021537|telencephalon development;GO:0030878|thyroid gland development;GO:0006351|transcription, DNA-templated;GO:0060510|Type II pneumocyte differentiation;	GO:0005654|nucleoplasm;GO:0005634|nucleus;GO:0005667|transcription factor complex;	GO:0001047|core promoter binding;GO:0003677|DNA binding;GO:0019899|enzyme binding;GO:0044213|intronic transcription regulatory region DNA binding;GO:0001161|intronic transcription regulatory region sequence-specific DNA binding;GO:0001012|RNA polymerase II regulatory region DNA binding;GO:0000977|RNA polymerase II regulatory region sequence-specific DNA binding;GO:0043565|sequence-specific DNA binding;GO:0003705|transcription factor activity, RNA polymerase II distal enhancer sequence-specific binding;GO:0003700|transcription factor activity, sequence-specific DNA binding;GO:0008134|transcription factor binding;GO:0044212|transcription regulatory region DNA binding;	K09342	NKX2-1, TITF1; homeobox protein Nkx-2.1
chr12	56533322	56534565	1244	56533520	61	5.44457	1.83406	2.17305	3_peak_504a	chr12	56533342	56535342	Upstream2k	ENSMUSG00000098172	Gm26973	.	.	.	.	gi|644990510|tpe|HG981392.1|	696	0	TPA: Mus musculus long non-coding RNA OTTMUST00000116872.1 (RP23-136M3.8 gene), antisense	.	.	.	.	.	.	.	.	pfam00225	Kinesin	Kinesin motor domain.	.	.	.	.	.
chr8	102785634	102785976	343	102785928	24	5.74403	2.71704	2.3936	3_peak_2507	chr8	102784895	102785642	Exon	ENSMUSG00000031673	Cdh11	gi|114687888|ref|NP_033996.4|	4078	0	cadherin-11 preproprotein [Mus musculus]	gi|913403045|ref|NM_009866.5|	5116	0	Mus musculus cadherin 11 (Cdh11), mRNA	P55288	246	4e-75	Cadherin-11	.	.	.	.	pfam01049	Cadherin_C	Cadherin cytoplasmic region. Cadherins are vital in cell-cell adhesion during tissue differentiation. Cadherins are linked to the cytoskeleton by catenins. Catenins bind to the cytoplasmic tail of the cadherin. Cadherins cluster to form foci of homophilic binding units. A key determinant to the strength of the binding that it is mediated by cadherins is the juxtamembrane region of the cadherin. This region induces clustering and also binds to the protein p120ctn.	GO:0021957|corticospinal tract morphogenesis;GO:0007156|homophilic cell adhesion via plasma membrane adhesion molecules;	GO:0005737|cytoplasm;GO:0070062|extracellular exosome;GO:0016021|integral component of membrane;GO:0005886|plasma membrane;	GO:0005509|calcium ion binding;	K06803	CDH11; cadherin 11, type 2, OB-cadherin
chr8	102785634	102785976	343	102785928	24	5.74403	2.71704	2.3936	3_peak_2507	chr8	102785642	102787642	Upstream2k	ENSMUSG00000031673	Cdh11	gi|114687888|ref|NP_033996.4|	4078	0	cadherin-11 preproprotein [Mus musculus]	gi|913403045|ref|NM_009866.5|	5116	0	Mus musculus cadherin 11 (Cdh11), mRNA	P55288	246	4e-75	Cadherin-11	.	.	.	.	pfam01049	Cadherin_C	Cadherin cytoplasmic region. Cadherins are vital in cell-cell adhesion during tissue differentiation. Cadherins are linked to the cytoskeleton by catenins. Catenins bind to the cytoplasmic tail of the cadherin. Cadherins cluster to form foci of homophilic binding units. A key determinant to the strength of the binding that it is mediated by cadherins is the juxtamembrane region of the cadherin. This region induces clustering and also binds to the protein p120ctn.	GO:0021957|corticospinal tract morphogenesis;GO:0007156|homophilic cell adhesion via plasma membrane adhesion molecules;	GO:0005737|cytoplasm;GO:0070062|extracellular exosome;GO:0016021|integral component of membrane;GO:0005886|plasma membrane;	GO:0005509|calcium ion binding;	K06803	CDH11; cadherin 11, type 2, OB-cadherin
chr8	102785634	102785976	343	102785928	24	5.74403	2.71704	2.3936	3_peak_2507	chr8	102785642	102787642	Upstream2k	ENSMUSG00000031673	Cdh11	gi|114687888|ref|NP_033996.4|	4078	0	cadherin-11 preproprotein [Mus musculus]	gi|913403045|ref|NM_009866.5|	5116	0	Mus musculus cadherin 11 (Cdh11), mRNA	P55288	246	4e-75	Cadherin-11	.	.	.	.	pfam01049	Cadherin_C	Cadherin cytoplasmic region. Cadherins are vital in cell-cell adhesion during tissue differentiation. Cadherins are linked to the cytoskeleton by catenins. Catenins bind to the cytoplasmic tail of the cadherin. Cadherins cluster to form foci of homophilic binding units. A key determinant to the strength of the binding that it is mediated by cadherins is the juxtamembrane region of the cadherin. This region induces clustering and also binds to the protein p120ctn.	GO:0021957|corticospinal tract morphogenesis;GO:0007156|homophilic cell adhesion via plasma membrane adhesion molecules;	GO:0005737|cytoplasm;GO:0070062|extracellular exosome;GO:0016021|integral component of membrane;GO:0005886|plasma membrane;	GO:0005509|calcium ion binding;	K06803	CDH11; cadherin 11, type 2, OB-cadherin
chr8	102785634	102785976	343	102785928	24	5.74403	2.71704	2.3936	3_peak_2507	chr8	102784895	102785642	UTR5	ENSMUSG00000031673	Cdh11	gi|114687888|ref|NP_033996.4|	4078	0	cadherin-11 preproprotein [Mus musculus]	gi|913403045|ref|NM_009866.5|	5116	0	Mus musculus cadherin 11 (Cdh11), mRNA	P55288	246	4e-75	Cadherin-11	.	.	.	.	pfam01049	Cadherin_C	Cadherin cytoplasmic region. Cadherins are vital in cell-cell adhesion during tissue differentiation. Cadherins are linked to the cytoskeleton by catenins. Catenins bind to the cytoplasmic tail of the cadherin. Cadherins cluster to form foci of homophilic binding units. A key determinant to the strength of the binding that it is mediated by cadherins is the juxtamembrane region of the cadherin. This region induces clustering and also binds to the protein p120ctn.	GO:0021957|corticospinal tract morphogenesis;GO:0007156|homophilic cell adhesion via plasma membrane adhesion molecules;	GO:0005737|cytoplasm;GO:0070062|extracellular exosome;GO:0016021|integral component of membrane;GO:0005886|plasma membrane;	GO:0005509|calcium ion binding;	K06803	CDH11; cadherin 11, type 2, OB-cadherin
chr12	73585489	73585892	404	73585593	23	7.25465	3.30014	3.55099	3_peak_525	chr12	73584795	73585525	Exon	ENSMUSG00000021108	Prkch	gi|148704556|gb|EDL36503.1|	3743	0	protein kinase C, eta, partial [Mus musculus]	gi|928192560|ref|NM_001313977.1|	3634	0	Mus musculus protein kinase C, eta (Prkch), transcript variant 2, mRNA	P23298	1179	0	Protein kinase C eta type	.	.	.	.	pfam00069	Pkinase	Protein kinase domain.	GO:0035556|intracellular signal transduction;GO:0034351|negative regulation of glial cell apoptotic process;GO:0018105|peptidyl-serine phosphorylation;GO:0050861|positive regulation of B cell receptor signaling pathway;GO:0060252|positive regulation of glial cell proliferation;GO:0045618|positive regulation of keratinocyte differentiation;GO:0010744|positive regulation of macrophage derived foam cell differentiation;GO:0051092|positive regulation of NF-kappaB transcription factor activity;GO:0070528|protein kinase C signaling;GO:0006468|protein phosphorylation;GO:2000810|regulation of bicellular tight junction assembly;	GO:0005911|cell-cell junction;GO:0005737|cytoplasm;GO:0005829|cytosol;GO:0070062|extracellular exosome;GO:0005886|plasma membrane;	GO:0005524|ATP binding;GO:0004699|calcium-independent protein kinase C activity;GO:0019899|enzyme binding;GO:0046872|metal ion binding;GO:0004674|protein serine/threonine kinase activity;GO:0017160|Ral GTPase binding;	K18051	PRKCH; novel protein kinase C eta type [EC:2.7.11.13]
chr12	73585489	73585892	404	73585593	23	7.25465	3.30014	3.55099	3_peak_525	chr12	73584796	73585525	Exon	ENSMUSG00000021108	Prkch	gi|148704556|gb|EDL36503.1|	3743	0	protein kinase C, eta, partial [Mus musculus]	gi|928192560|ref|NM_001313977.1|	3634	0	Mus musculus protein kinase C, eta (Prkch), transcript variant 2, mRNA	P23298	1179	0	Protein kinase C eta type	.	.	.	.	pfam00069	Pkinase	Protein kinase domain.	GO:0035556|intracellular signal transduction;GO:0034351|negative regulation of glial cell apoptotic process;GO:0018105|peptidyl-serine phosphorylation;GO:0050861|positive regulation of B cell receptor signaling pathway;GO:0060252|positive regulation of glial cell proliferation;GO:0045618|positive regulation of keratinocyte differentiation;GO:0010744|positive regulation of macrophage derived foam cell differentiation;GO:0051092|positive regulation of NF-kappaB transcription factor activity;GO:0070528|protein kinase C signaling;GO:0006468|protein phosphorylation;GO:2000810|regulation of bicellular tight junction assembly;	GO:0005911|cell-cell junction;GO:0005737|cytoplasm;GO:0005829|cytosol;GO:0070062|extracellular exosome;GO:0005886|plasma membrane;	GO:0005524|ATP binding;GO:0004699|calcium-independent protein kinase C activity;GO:0019899|enzyme binding;GO:0046872|metal ion binding;GO:0004674|protein serine/threonine kinase activity;GO:0017160|Ral GTPase binding;	K18051	PRKCH; novel protein kinase C eta type [EC:2.7.11.13]
chr12	73585489	73585892	404	73585593	23	7.25465	3.30014	3.55099	3_peak_525	chr12	73584842	73585525	Exon	ENSMUSG00000021108	Prkch	gi|148704556|gb|EDL36503.1|	3743	0	protein kinase C, eta, partial [Mus musculus]	gi|928192560|ref|NM_001313977.1|	3634	0	Mus musculus protein kinase C, eta (Prkch), transcript variant 2, mRNA	P23298	1179	0	Protein kinase C eta type	.	.	.	.	pfam00069	Pkinase	Protein kinase domain.	GO:0035556|intracellular signal transduction;GO:0034351|negative regulation of glial cell apoptotic process;GO:0018105|peptidyl-serine phosphorylation;GO:0050861|positive regulation of B cell receptor signaling pathway;GO:0060252|positive regulation of glial cell proliferation;GO:0045618|positive regulation of keratinocyte differentiation;GO:0010744|positive regulation of macrophage derived foam cell differentiation;GO:0051092|positive regulation of NF-kappaB transcription factor activity;GO:0070528|protein kinase C signaling;GO:0006468|protein phosphorylation;GO:2000810|regulation of bicellular tight junction assembly;	GO:0005911|cell-cell junction;GO:0005737|cytoplasm;GO:0005829|cytosol;GO:0070062|extracellular exosome;GO:0005886|plasma membrane;	GO:0005524|ATP binding;GO:0004699|calcium-independent protein kinase C activity;GO:0019899|enzyme binding;GO:0046872|metal ion binding;GO:0004674|protein serine/threonine kinase activity;GO:0017160|Ral GTPase binding;	K18051	PRKCH; novel protein kinase C eta type [EC:2.7.11.13]
chr12	73585489	73585892	404	73585593	23	7.25465	3.30014	3.55099	3_peak_525	chr12	73585525	73594067	Intron	ENSMUSG00000021108	Prkch	gi|148704556|gb|EDL36503.1|	3743	0	protein kinase C, eta, partial [Mus musculus]	gi|928192560|ref|NM_001313977.1|	3634	0	Mus musculus protein kinase C, eta (Prkch), transcript variant 2, mRNA	P23298	1179	0	Protein kinase C eta type	.	.	.	.	pfam00069	Pkinase	Protein kinase domain.	GO:0035556|intracellular signal transduction;GO:0034351|negative regulation of glial cell apoptotic process;GO:0018105|peptidyl-serine phosphorylation;GO:0050861|positive regulation of B cell receptor signaling pathway;GO:0060252|positive regulation of glial cell proliferation;GO:0045618|positive regulation of keratinocyte differentiation;GO:0010744|positive regulation of macrophage derived foam cell differentiation;GO:0051092|positive regulation of NF-kappaB transcription factor activity;GO:0070528|protein kinase C signaling;GO:0006468|protein phosphorylation;GO:2000810|regulation of bicellular tight junction assembly;	GO:0005911|cell-cell junction;GO:0005737|cytoplasm;GO:0005829|cytosol;GO:0070062|extracellular exosome;GO:0005886|plasma membrane;	GO:0005524|ATP binding;GO:0004699|calcium-independent protein kinase C activity;GO:0019899|enzyme binding;GO:0046872|metal ion binding;GO:0004674|protein serine/threonine kinase activity;GO:0017160|Ral GTPase binding;	K18051	PRKCH; novel protein kinase C eta type [EC:2.7.11.13]
chr12	73585489	73585892	404	73585593	23	7.25465	3.30014	3.55099	3_peak_525	chr12	73585525	73649291	Intron	ENSMUSG00000021108	Prkch	gi|148704556|gb|EDL36503.1|	3743	0	protein kinase C, eta, partial [Mus musculus]	gi|928192560|ref|NM_001313977.1|	3634	0	Mus musculus protein kinase C, eta (Prkch), transcript variant 2, mRNA	P23298	1179	0	Protein kinase C eta type	.	.	.	.	pfam00069	Pkinase	Protein kinase domain.	GO:0035556|intracellular signal transduction;GO:0034351|negative regulation of glial cell apoptotic process;GO:0018105|peptidyl-serine phosphorylation;GO:0050861|positive regulation of B cell receptor signaling pathway;GO:0060252|positive regulation of glial cell proliferation;GO:0045618|positive regulation of keratinocyte differentiation;GO:0010744|positive regulation of macrophage derived foam cell differentiation;GO:0051092|positive regulation of NF-kappaB transcription factor activity;GO:0070528|protein kinase C signaling;GO:0006468|protein phosphorylation;GO:2000810|regulation of bicellular tight junction assembly;	GO:0005911|cell-cell junction;GO:0005737|cytoplasm;GO:0005829|cytosol;GO:0070062|extracellular exosome;GO:0005886|plasma membrane;	GO:0005524|ATP binding;GO:0004699|calcium-independent protein kinase C activity;GO:0019899|enzyme binding;GO:0046872|metal ion binding;GO:0004674|protein serine/threonine kinase activity;GO:0017160|Ral GTPase binding;	K18051	PRKCH; novel protein kinase C eta type [EC:2.7.11.13]
chr4	126301775	126302158	384	126301883	19	5.61781	2.98854	2.29802	3_peak_1734	chr4	126296654	126309599	Intron	ENSMUSG00000056174	Col8a2	gi|148698346|gb|EDL30293.1|	789	1e-90	procollagen, type VIII, alpha 2 [Mus musculus]	gi|118130942|ref|NM_199473.2|	4331	0	Mus musculus collagen, type VIII, alpha 2 (Col8a2), mRNA	P25318	63.9	9e-09	Collagen alpha-2(VIII) chain	.	.	.	.	pfam00386	C1q	C1q domain. C1q is a subunit of the C1 enzyme complex that activates the serum complement system.	GO:0001525|angiogenesis;GO:0048593|camera-type eye morphogenesis;GO:0007155|cell adhesion;GO:0050673|epithelial cell proliferation;	GO:0005604|basement membrane;GO:0005581|collagen trimer;	.	.	.
chr4	126301775	126302158	384	126301883	19	5.61781	2.98854	2.29802	3_peak_1734	chr4	126300686	126309599	Intron	ENSMUSG00000056174	Col8a2	gi|148698346|gb|EDL30293.1|	789	1e-90	procollagen, type VIII, alpha 2 [Mus musculus]	gi|118130942|ref|NM_199473.2|	4331	0	Mus musculus collagen, type VIII, alpha 2 (Col8a2), mRNA	P25318	63.9	9e-09	Collagen alpha-2(VIII) chain	.	.	.	.	pfam00386	C1q	C1q domain. C1q is a subunit of the C1 enzyme complex that activates the serum complement system.	GO:0001525|angiogenesis;GO:0048593|camera-type eye morphogenesis;GO:0007155|cell adhesion;GO:0050673|epithelial cell proliferation;	GO:0005604|basement membrane;GO:0005581|collagen trimer;	.	.	.
chr4	140447189	140447582	394	140447306	39	5.61731	2.17506	2.29801	3_peak_1791	chr4	140438209	140460930	Intron	ENSMUSG00000085047	Gm13026	.	.	.	.	gi|644988497|tpe|HG979438.1|	608	0	TPA: Mus musculus long non-coding RNA OTTMUST00000023318.1 (RP23-125D6.3 gene), lincRNA	.	.	.	.	.	.	.	.	pfam09948	DUF2182	Predicted metal-binding integral membrane protein (DUF2182). This domain, found in various hypothetical bacterial membrane proteins having predicted metal-binding properties, has no known function.	.	.	.	.	.
chr9	40074542	40075010	469	40074815	10	6.7473	4.70925	3.14466	3_peak_2557	chr9	40073828	40079404	Exon	ENSMUSG00000049010	Olfr982	gi|22129157|ref|NP_667065.1|	1543	0	olfactory receptor 982 [Mus musculus]	gi|68051926|gb|AC154336.2|	5576	0	Mus musculus BAC clone RP23-252B13 from chromosome 9, complete sequence	Q8NGN2	514	9e-166	Olfactory receptor 10S1	.	.	.	.	pfam13853	7tm_4	Olfactory receptor. The members of this family are transmembrane olfactory receptors.	GO:0007186|G-protein coupled receptor signaling pathway;GO:0007608|sensory perception of smell;	GO:0016021|integral component of membrane;GO:0005886|plasma membrane;	GO:0004930|G-protein coupled receptor activity;GO:0004984|olfactory receptor activity;	K04257	OLFR; olfactory receptor
chr1	26687186	26687660	475	26687244	20	7.36044	3.61192	3.6379	3_peak_18	chr1	26687240	26687460	Exon	ENSMUSG00000073722	4931408C20Rik	gi|237757316|ref|NP_001028936.2|	7447	0	uncharacterized protein LOC210940 [Mus musculus]	gi|237757315|ref|NM_001033764.3|	4318	0	Mus musculus RIKEN cDNA 4931408C20 gene (4931408C20Rik), mRNA	E9QAF0	70.9	8e-11	Spermatogenesis-associated protein 31	.	.	.	.	pfam14650	FAM75	FAM75 family.	GO:0030154|cell differentiation;GO:0007283|spermatogenesis;	GO:0043160|acrosomal lumen;GO:0002080|acrosomal membrane;GO:0016021|integral component of membrane;	.	.	.
chr1	26687186	26687660	475	26687244	20	7.36044	3.61192	3.6379	3_peak_18	chr1	26685911	26687240	Intron	ENSMUSG00000073722	4931408C20Rik	gi|237757316|ref|NP_001028936.2|	7447	0	uncharacterized protein LOC210940 [Mus musculus]	gi|237757315|ref|NM_001033764.3|	4318	0	Mus musculus RIKEN cDNA 4931408C20 gene (4931408C20Rik), mRNA	E9QAF0	70.9	8e-11	Spermatogenesis-associated protein 31	.	.	.	.	pfam14650	FAM75	FAM75 family.	GO:0030154|cell differentiation;GO:0007283|spermatogenesis;	GO:0043160|acrosomal lumen;GO:0002080|acrosomal membrane;GO:0016021|integral component of membrane;	.	.	.
chr1	26687186	26687660	475	26687244	20	7.36044	3.61192	3.6379	3_peak_18	chr1	26687460	26689460	Upstream2k	ENSMUSG00000073722	4931408C20Rik	gi|237757316|ref|NP_001028936.2|	7447	0	uncharacterized protein LOC210940 [Mus musculus]	gi|237757315|ref|NM_001033764.3|	4318	0	Mus musculus RIKEN cDNA 4931408C20 gene (4931408C20Rik), mRNA	E9QAF0	70.9	8e-11	Spermatogenesis-associated protein 31	.	.	.	.	pfam14650	FAM75	FAM75 family.	GO:0030154|cell differentiation;GO:0007283|spermatogenesis;	GO:0043160|acrosomal lumen;GO:0002080|acrosomal membrane;GO:0016021|integral component of membrane;	.	.	.
chr1	26687186	26687660	475	26687244	20	7.36044	3.61192	3.6379	3_peak_18	chr1	26687426	26687460	UTR5	ENSMUSG00000073722	4931408C20Rik	gi|237757316|ref|NP_001028936.2|	7447	0	uncharacterized protein LOC210940 [Mus musculus]	gi|237757315|ref|NM_001033764.3|	4318	0	Mus musculus RIKEN cDNA 4931408C20 gene (4931408C20Rik), mRNA	E9QAF0	70.9	8e-11	Spermatogenesis-associated protein 31	.	.	.	.	pfam14650	FAM75	FAM75 family.	GO:0030154|cell differentiation;GO:0007283|spermatogenesis;	GO:0043160|acrosomal lumen;GO:0002080|acrosomal membrane;GO:0016021|integral component of membrane;	.	.	.
chr5	147190459	147191143	685	147190732	41	5.06234	2.02636	1.89557	3_peak_2024	chr5	147190947	147192947	Downstream2k	ENSMUSG00000053129	Gsx1	gi|119628823|gb|EAX08418.1|	1014	1e-129	GS homeobox 1 [Homo sapiens]	gi|118130916|ref|NM_008178.2|	1773	0	Mus musculus GS homeobox 1 (Gsx1), mRNA	P31315	391	5e-131	GS homeobox 1	.	.	.	.	pfam00046	Homeobox	Homeobox domain.	GO:0021984|adenohypophysis development;GO:0021854|hypothalamus development;GO:0048663|neuron fate commitment;GO:0045944|positive regulation of transcription from RNA polymerase II promoter;GO:0021527|spinal cord association neuron differentiation;	GO:0005634|nucleus;	GO:0000978|RNA polymerase II core promoter proximal region sequence-specific DNA binding;GO:0043565|sequence-specific DNA binding;GO:0001077|transcriptional activator activity, RNA polymerase II core promoter proximal region sequence-specific binding;	K09310	GSH; homeobox protein GSH
chr5	147190459	147191143	685	147190732	41	5.06234	2.02636	1.89557	3_peak_2024	chr5	147189777	147190947	Exon	ENSMUSG00000053129	Gsx1	gi|119628823|gb|EAX08418.1|	1014	1e-129	GS homeobox 1 [Homo sapiens]	gi|118130916|ref|NM_008178.2|	1773	0	Mus musculus GS homeobox 1 (Gsx1), mRNA	P31315	391	5e-131	GS homeobox 1	.	.	.	.	pfam00046	Homeobox	Homeobox domain.	GO:0021984|adenohypophysis development;GO:0021854|hypothalamus development;GO:0048663|neuron fate commitment;GO:0045944|positive regulation of transcription from RNA polymerase II promoter;GO:0021527|spinal cord association neuron differentiation;	GO:0005634|nucleus;	GO:0000978|RNA polymerase II core promoter proximal region sequence-specific DNA binding;GO:0043565|sequence-specific DNA binding;GO:0001077|transcriptional activator activity, RNA polymerase II core promoter proximal region sequence-specific binding;	K09310	GSH; homeobox protein GSH
chr5	147190459	147191143	685	147190732	41	5.06234	2.02636	1.89557	3_peak_2024	chr5	147190154	147190947	UTR3	ENSMUSG00000053129	Gsx1	gi|119628823|gb|EAX08418.1|	1014	1e-129	GS homeobox 1 [Homo sapiens]	gi|118130916|ref|NM_008178.2|	1773	0	Mus musculus GS homeobox 1 (Gsx1), mRNA	P31315	391	5e-131	GS homeobox 1	.	.	.	.	pfam00046	Homeobox	Homeobox domain.	GO:0021984|adenohypophysis development;GO:0021854|hypothalamus development;GO:0048663|neuron fate commitment;GO:0045944|positive regulation of transcription from RNA polymerase II promoter;GO:0021527|spinal cord association neuron differentiation;	GO:0005634|nucleus;	GO:0000978|RNA polymerase II core promoter proximal region sequence-specific DNA binding;GO:0043565|sequence-specific DNA binding;GO:0001077|transcriptional activator activity, RNA polymerase II core promoter proximal region sequence-specific binding;	K09310	GSH; homeobox protein GSH
chr4	114693187	114693613	427	114693367	27	8.52645	3.42875	4.60059	3_peak_1708	-//-	-//-	-//-	--//--
chr11	56011647	56011988	342	56011842	17	8.22134	4.38506	4.34158	3_peak_326	chr11	55772211	56015916	Intron	ENSMUSG00000086020	Gm12239	.	.	.	.	gi|644990079|tpe|HG981014.1|	500	0	TPA: Mus musculus long non-coding RNA OTTMUST00000012681.1 (RP23-339O7.1 gene), antisense	.	.	.	.	.	.	.	.	pfam02517	Abi	CAAX protease self-immunity. Members of this family are probably proteases (after a isoprenyl group is attached to the Cys residue in the C-terminal CAAX motif of a protein to attach it to the membrane, the AAX tripeptide being removed by one of the CAAX prenyl proteases). The family contains the CAAX prenyl protease. The proteins contain a highly conserved Glu-Glu motif at the amino end of the alignment. The alignment also contains two histidine residues that may be involved in zinc binding. While they are involved in membrane anchoring of proteins in eukaryotes, little is known about their function in prokaryotes. In some known bacteriocin loci, Abi genes have been found downstream of bacteriocin structural genes where they are probably involved in self-immunity. Investigation of the bacteriocin-like loci in the Gram positive bacteria locus from Lactobacillus sakei 23K confirmed that the bacteriocin-like genes (sak23Kalphabeta) exhibited antimicrobial activity when expressed in a heterologous host and that the associated Abi gene (sak23Ki) conferred immunity against the cognate bacteriocin. Interestingly, the immunity genes from three similar systems conferred a high degree of cross-immunity against each other's bacteriocins, suggesting the recognition of a common receptor. Site-directed mutagenesis demonstrated that the conserved motifs constituting the putative proteolytic active site of the Abi proteins are essential for the immunity function of Sak23Ki - thus a new concept in self-immunity.	.	.	.	.	.
chr15	40655824	40656249	426	40656143	18	7.55578	3.92411	3.7954	3_peak_808	chr15	40655583	40752895	Intron	ENSMUSG00000022306	Zfpm2	gi|6756071|ref|NP_035896.1|	6038	0	zinc finger protein ZFPM2 [Mus musculus]	gi|158508625|ref|NM_011766.5|	4974	0	Mus musculus zinc finger protein, multitype 2 (Zfpm2), mRNA	Q8CCH7	2322	0	Zinc finger protein ZFPM2	.	.	.	.	pfam13912	zf-C2H2_6	C2H2-type zinc finger.	GO:0003181|atrioventricular valve morphogenesis;GO:0048738|cardiac muscle tissue development;GO:0055008|cardiac muscle tissue morphogenesis;GO:0048568|embryonic organ development;GO:0007507|heart development;GO:0001701|in utero embryonic development;GO:0030324|lung development;GO:0003192|mitral valve formation;GO:0060548|negative regulation of cell death;GO:0045599|negative regulation of fat cell differentiation;GO:2000195|negative regulation of female gonad development;GO:0000122|negative regulation of transcription from RNA polymerase II promoter;GO:0045892|negative regulation of transcription, DNA-templated;GO:0003151|outflow tract morphogenesis;GO:0003148|outflow tract septum morphogenesis;GO:0060045|positive regulation of cardiac muscle cell proliferation;GO:2000020|positive regulation of male gonad development;GO:0045944|positive regulation of transcription from RNA polymerase II promoter;GO:0045893|positive regulation of transcription, DNA-templated;GO:0003221|right ventricular cardiac muscle tissue morphogenesis;GO:0006351|transcription, DNA-templated;GO:0003195|tricuspid valve formation;GO:0001570|vasculogenesis;GO:0060979|vasculogenesis involved in coronary vascular morphogenesis;GO:0060412|ventricular septum morphogenesis;	GO:0005737|cytoplasm;GO:0005654|nucleoplasm;GO:0005634|nucleus;	GO:0003677|DNA binding;GO:0046872|metal ion binding;GO:0001085|RNA polymerase II transcription factor binding;GO:0003714|transcription corepressor activity;GO:0008134|transcription factor binding;GO:0001078|transcriptional repressor activity, RNA polymerase II core promoter proximal region sequence-specific binding;	K17442	ZFPM2, FOG2; zinc finger protein ZFPM2
chr3	96437297	96437646	350	96437425	24	5.06209	2.49977	1.89535	3_peak_1546	chr3	96434442	96440708	Intron	ENSMUSG00000046317	BC107364	gi|371874231|ref|NP_001243109.1|	753	2e-96	uncharacterized protein LOC329716 isoform 1 [Mus musculus]	gi|371874230|ref|NM_001256180.1|	1159	0	Mus musculus cDNA sequence BC107364 (BC107364), transcript variant 1, mRNA	.	.	.	.	.	.	.	.	pfam09899	DUF2126	Putative amidoligase enzyme (DUF2126). Members of this family of bacterial domains are predominantly found in transglutaminase and transglutaminase-like proteins. Their exact function is, as yet, unknown, but they are likely to act as amidoligase enzymes Protein in this family are found in conserved gene neighborhoods encoding a glutamine amidotransferase-like thiol peptidase (in proteobacteria) or an Aig2 family cyclotransferase protein (in firmicutes).	.	.	.	.	.
chr3	96437297	96437646	350	96437425	24	5.06209	2.49977	1.89535	3_peak_1546	chr3	96434830	96440708	Intron	ENSMUSG00000046317	BC107364	gi|371874231|ref|NP_001243109.1|	753	2e-96	uncharacterized protein LOC329716 isoform 1 [Mus musculus]	gi|371874230|ref|NM_001256180.1|	1159	0	Mus musculus cDNA sequence BC107364 (BC107364), transcript variant 1, mRNA	.	.	.	.	.	.	.	.	pfam09899	DUF2126	Putative amidoligase enzyme (DUF2126). Members of this family of bacterial domains are predominantly found in transglutaminase and transglutaminase-like proteins. Their exact function is, as yet, unknown, but they are likely to act as amidoligase enzymes Protein in this family are found in conserved gene neighborhoods encoding a glutamine amidotransferase-like thiol peptidase (in proteobacteria) or an Aig2 family cyclotransferase protein (in firmicutes).	.	.	.	.	.
chr13	94595690	94596120	431	94595781	15	5.0291	3.06619	1.87045	3_peak_666	-//-	-//-	-//-	--//--
chr7	56848563	56849277	715	56848754	13	7.00784	4.35997	3.35224	3_peak_2225	chr7	56773374	56982624	Intron	ENSMUSG00000055026	Gabrg3	gi|117168291|ref|NP_032100.2|	2330	0	gamma-aminobutyric acid receptor subunit gamma-3 precursor [Mus musculus]	gi|52421437|gb|AC102098.8|	8230	0	Mus musculus chromosome 7, clone RP23-49M22, complete sequence	P27681	902	0	Gamma-aminobutyric acid receptor subunit gamma-3	.	.	.	.	pfam02931	Neur_chan_LBD	Neurotransmitter-gated ion-channel ligand binding domain. This family is the extracellular ligand binding domain of these ion channels. This domain forms a pentameric arrangement in the known structure.	GO:0007214|gamma-aminobutyric acid signaling pathway;	GO:0030054|cell junction;GO:0034707|chloride channel complex;GO:1902711|GABA-A receptor complex;GO:0045211|postsynaptic membrane;	GO:0005254|chloride channel activity;GO:0005230|extracellular ligand-gated ion channel activity;GO:0004890|GABA-A receptor activity;	K05186	GABRG; gmma-aminobutyric acid receptor subunit gamma
chr4	46297371	46297725	355	46297467	19	5.46253	2.92682	2.18454	3_peak_1638	-//-	-//-	-//-	--//--
chr7	132225395	132226166	772	132225529	19	5.16688	2.81072	1.97061	3_peak_2337	chr7	130172939	133081756	Intron	ENSMUSG00000030849	Fgfr2	gi|116089349|ref|NP_034337.2|	4225	0	fibroblast growth factor receptor 2 isoform IIIc [Mus musculus]	gi|92446842|gb|BC072640.1|	4426	0	Mus musculus fibroblast growth factor receptor 2, mRNA (cDNA clone IMAGE:30535919), **** WARNING: chimeric clone ****	P21802	327	7e-105	Fibroblast growth factor receptor 2	.	.	.	.	pfam07714	Pkinase_Tyr	Protein tyrosine kinase.	GO:0001525|angiogenesis;GO:0009887|organ morphogenesis;GO:0006915|apoptotic process;GO:0007409|axonogenesis;GO:0060348|bone development;GO:0030282|bone mineralization;GO:0060349|bone morphogenesis;GO:0060667|branch elongation involved in salivary gland morphogenesis;GO:0060670|branching involved in labyrinthine layer morphogenesis;GO:0060442|branching involved in prostate gland morphogenesis;GO:0060445|branching involved in salivary gland morphogenesis;GO:0048755|branching morphogenesis of a nerve;GO:0060449|bud elongation involved in lung branching;GO:0045165|cell fate commitment;GO:0007267|cell-cell signaling;GO:0060365|coronal suture morphogenesis;GO:0048565|digestive tract development;GO:0048701|embryonic cranial skeleton morphogenesis;GO:0048557|embryonic digestive tract morphogenesis;GO:0048568|embryonic organ development;GO:0048562|embryonic organ morphogenesis;GO:0009880|embryonic pattern specification;GO:0061031|endodermal digestive tract morphogenesis;GO:0048730|epidermis morphogenesis;GO:0030855|epithelial cell differentiation;GO:0050673|epithelial cell proliferation;GO:0060664|epithelial cell proliferation involved in salivary gland morphogenesis;GO:0060441|epithelial tube branching involved in lung morphogenesis;GO:0008543|fibroblast growth factor receptor signaling pathway;GO:0035603|fibroblast growth factor receptor signaling pathway involved in hemopoiesis;GO:0060595|fibroblast growth factor receptor signaling pathway involved in mammary gland specification;GO:0035602|fibroblast growth factor receptor signaling pathway involved in negative regulation of apoptotic process in bone marrow;GO:0035607|fibroblast growth factor receptor signaling pathway involved in orbitofrontal cortex development;GO:0035604|fibroblast growth factor receptor signaling pathway involved in positive regulation of cell proliferation in bone marrow;GO:0022612|gland morphogenesis;GO:0031069|hair follicle morphogenesis;GO:0001701|in utero embryonic development;GO:0042472|inner ear morphogenesis;GO:0032808|lacrimal gland development;GO:0060601|lateral sprouting from an epithelium;GO:0070307|lens fiber cell development;GO:0060174|limb bud formation;GO:0048286|lung alveolus development;GO:0030324|lung development;GO:0060463|lung lobe morphogenesis;GO:0060484|lung-associated mesenchyme development;GO:0060615|mammary gland bud formation;GO:0003149|membranous septum morphogenesis;GO:0048762|mesenchymal cell differentiation;GO:0060915|mesenchymal cell differentiation involved in lung development;GO:0060916|mesenchymal cell proliferation involved in lung development;GO:0030901|midbrain development;GO:0016331|morphogenesis of embryonic epithelium;GO:0035264|multicellular organism growth;GO:0008285|negative regulation of cell proliferation;GO:0045839|negative regulation of mitotic nuclear division;GO:0000122|negative regulation of transcription from RNA polymerase II promoter;GO:0007528|neuromuscular junction development;GO:0042476|odontogenesis;GO:0021769|orbitofrontal cortex development;GO:0035265|organ growth;GO:0030916|otic vesicle formation;GO:0003148|outflow tract septum morphogenesis;GO:0018108|peptidyl-tyrosine phosphorylation;GO:0090263|positive regulation of canonical Wnt signaling pathway;GO:0060045|positive regulation of cardiac muscle cell proliferation;GO:0045787|positive regulation of cell cycle;GO:0051781|positive regulation of cell division;GO:0008284|positive regulation of cell proliferation;GO:0050679|positive regulation of epithelial cell proliferation;GO:0060501|positive regulation of epithelial cell proliferation involved in lung morphogenesis;GO:0070374|positive regulation of ERK1 and ERK2 cascade;GO:0010628|positive regulation of gene expression;GO:0043410|positive regulation of MAPK cascade;GO:0002053|positive regulation of mesenchymal cell proliferation;GO:0010518|positive regulation of phospholipase activity;GO:0045944|positive regulation of transcription from RNA polymerase II promoter;GO:0030177|positive regulation of Wnt signaling pathway;GO:0009791|post-embryonic development;GO:0060527|prostate epithelial cord arborization involved in prostate glandular acinus morphogenesis;GO:0060523|prostate epithelial cord elongation;GO:0060512|prostate gland morphogenesis;GO:0046777|protein autophosphorylation;GO:0021860|pyramidal neuron development;GO:0060687|regulation of branching involved in prostate gland morphogenesis;GO:0010453|regulation of cell fate commitment;GO:0042127|regulation of cell proliferation;GO:0050678|regulation of epithelial cell proliferation;GO:0070372|regulation of ERK1 and ERK2 cascade;GO:0040036|regulation of fibroblast growth factor receptor signaling pathway;GO:0060688|regulation of morphogenesis of a branching structure;GO:0040014|regulation of multicellular organism growth;GO:0051150|regulation of smooth muscle cell differentiation;GO:0008589|regulation of smoothened signaling pathway;GO:0048608|reproductive structure development;GO:0060529|squamous basal epithelial stem cell differentiation involved in prostate gland acinus development;GO:0048489|synaptic vesicle transport;GO:0001657|ureteric bud development;GO:0060979|vasculogenesis involved in coronary vascular morphogenesis;GO:0055010|ventricular cardiac muscle tissue morphogenesis;GO:0021847|ventricular zone neuroblast division;	GO:0005938|cell cortex;GO:0009986|cell surface;GO:0005737|cytoplasm;GO:0016023|cytoplasmic membrane-bounded vesicle;GO:0060076|excitatory synapse;GO:0005576|extracellular region;GO:0005794|Golgi apparatus;GO:0005887|integral component of plasma membrane;GO:0043231|intracellular membrane-bounded organelle;GO:0005654|nucleoplasm;GO:0005634|nucleus;	GO:0005524|ATP binding;GO:0017134|fibroblast growth factor binding;GO:0005007|fibroblast growth factor-activated receptor activity;GO:0008201|heparin binding;GO:0042803|protein homodimerization activity;	K05093	FGFR2; fibroblast growth factor receptor 2 [EC:2.7.10.1]
chr19	59189085	59189420	336	59189203	30	7.37686	2.89542	3.65121	3_peak_1259	-//-	-//-	-//-	--//--
chr10	87058089	87058452	364	87058175	9	5.37402	3.99141	2.12109	3_peak_236	chr10	87058044	87058159	Exon	ENSMUSG00000047129	1700113H08Rik	gi|258613935|ref|NP_083961.1|	1629	0	uncharacterized protein C12orf42 homolog [Mus musculus]	gi|258613934|ref|NM_029685.1|	1332	0	Mus musculus RIKEN cDNA 1700113H08 gene (1700113H08Rik), mRNA	Q96LP6	114	4e-28	Uncharacterized protein C12orf42	.	.	.	.	pfam15380	DUF4607	Domain of unknown function (DUF4607). This family of proteins is found in eukaryotes. Proteins in this family are typically between 207 and 359 amino acids in length.	GO:0006886|intracellular protein transport;GO:0007067|mitotic nuclear division;GO:0090307|mitotic spindle assembly;GO:1900126|negative regulation of hyaluronan biosynthetic process;GO:1903077|negative regulation of protein localization to plasma membrane;GO:0001649|osteoblast differentiation;GO:0031623|receptor internalization;GO:0006898|receptor-mediated endocytosis;GO:0042147|retrograde transport, endosome to Golgi;GO:0033572|transferrin transport;	GO:0030132|clathrin coat of coated pit;GO:0030130|clathrin coat of trans-Golgi network vesicle;GO:0071439|clathrin complex;GO:0030136|clathrin-coated vesicle;GO:0005829|cytosol;GO:0070062|extracellular exosome;GO:0031012|extracellular matrix;GO:1903561|extracellular vesicle;GO:0005925|focal adhesion;GO:0043231|intracellular membrane-bounded organelle;GO:0042470|melanosome;GO:0016020|membrane;GO:0030117|membrane coat;GO:0005739|mitochondrion;GO:0031523|Myb complex;GO:0043209|myelin sheath;GO:0043234|protein complex;GO:0005819|spindle;	GO:0032051|clathrin light chain binding;GO:0003725|double-stranded RNA binding;GO:0044822|poly(A) RNA binding;GO:0019901|protein kinase binding;GO:0005198|structural molecule activity;	.	.
chr10	87058089	87058452	364	87058175	9	5.37402	3.99141	2.12109	3_peak_236	chr10	87058045	87058159	Exon	ENSMUSG00000047129	1700113H08Rik	gi|258613935|ref|NP_083961.1|	1629	0	uncharacterized protein C12orf42 homolog [Mus musculus]	gi|258613934|ref|NM_029685.1|	1332	0	Mus musculus RIKEN cDNA 1700113H08 gene (1700113H08Rik), mRNA	Q96LP6	114	4e-28	Uncharacterized protein C12orf42	.	.	.	.	pfam15380	DUF4607	Domain of unknown function (DUF4607). This family of proteins is found in eukaryotes. Proteins in this family are typically between 207 and 359 amino acids in length.	GO:0006886|intracellular protein transport;GO:0007067|mitotic nuclear division;GO:0090307|mitotic spindle assembly;GO:1900126|negative regulation of hyaluronan biosynthetic process;GO:1903077|negative regulation of protein localization to plasma membrane;GO:0001649|osteoblast differentiation;GO:0031623|receptor internalization;GO:0006898|receptor-mediated endocytosis;GO:0042147|retrograde transport, endosome to Golgi;GO:0033572|transferrin transport;	GO:0030132|clathrin coat of coated pit;GO:0030130|clathrin coat of trans-Golgi network vesicle;GO:0071439|clathrin complex;GO:0030136|clathrin-coated vesicle;GO:0005829|cytosol;GO:0070062|extracellular exosome;GO:0031012|extracellular matrix;GO:1903561|extracellular vesicle;GO:0005925|focal adhesion;GO:0043231|intracellular membrane-bounded organelle;GO:0042470|melanosome;GO:0016020|membrane;GO:0030117|membrane coat;GO:0005739|mitochondrion;GO:0031523|Myb complex;GO:0043209|myelin sheath;GO:0043234|protein complex;GO:0005819|spindle;	GO:0032051|clathrin light chain binding;GO:0003725|double-stranded RNA binding;GO:0044822|poly(A) RNA binding;GO:0019901|protein kinase binding;GO:0005198|structural molecule activity;	.	.
chr10	87058089	87058452	364	87058175	9	5.37402	3.99141	2.12109	3_peak_236	chr10	87058044	87058159	UTR5	ENSMUSG00000047129	1700113H08Rik	gi|258613935|ref|NP_083961.1|	1629	0	uncharacterized protein C12orf42 homolog [Mus musculus]	gi|258613934|ref|NM_029685.1|	1332	0	Mus musculus RIKEN cDNA 1700113H08 gene (1700113H08Rik), mRNA	Q96LP6	114	4e-28	Uncharacterized protein C12orf42	.	.	.	.	pfam15380	DUF4607	Domain of unknown function (DUF4607). This family of proteins is found in eukaryotes. Proteins in this family are typically between 207 and 359 amino acids in length.	GO:0006886|intracellular protein transport;GO:0007067|mitotic nuclear division;GO:0090307|mitotic spindle assembly;GO:1900126|negative regulation of hyaluronan biosynthetic process;GO:1903077|negative regulation of protein localization to plasma membrane;GO:0001649|osteoblast differentiation;GO:0031623|receptor internalization;GO:0006898|receptor-mediated endocytosis;GO:0042147|retrograde transport, endosome to Golgi;GO:0033572|transferrin transport;	GO:0030132|clathrin coat of coated pit;GO:0030130|clathrin coat of trans-Golgi network vesicle;GO:0071439|clathrin complex;GO:0030136|clathrin-coated vesicle;GO:0005829|cytosol;GO:0070062|extracellular exosome;GO:0031012|extracellular matrix;GO:1903561|extracellular vesicle;GO:0005925|focal adhesion;GO:0043231|intracellular membrane-bounded organelle;GO:0042470|melanosome;GO:0016020|membrane;GO:0030117|membrane coat;GO:0005739|mitochondrion;GO:0031523|Myb complex;GO:0043209|myelin sheath;GO:0043234|protein complex;GO:0005819|spindle;	GO:0032051|clathrin light chain binding;GO:0003725|double-stranded RNA binding;GO:0044822|poly(A) RNA binding;GO:0019901|protein kinase binding;GO:0005198|structural molecule activity;	.	.
chr10	87058089	87058452	364	87058175	9	5.37402	3.99141	2.12109	3_peak_236	chr10	87058045	87058159	UTR5	ENSMUSG00000047129	1700113H08Rik	gi|258613935|ref|NP_083961.1|	1629	0	uncharacterized protein C12orf42 homolog [Mus musculus]	gi|258613934|ref|NM_029685.1|	1332	0	Mus musculus RIKEN cDNA 1700113H08 gene (1700113H08Rik), mRNA	Q96LP6	114	4e-28	Uncharacterized protein C12orf42	.	.	.	.	pfam15380	DUF4607	Domain of unknown function (DUF4607). This family of proteins is found in eukaryotes. Proteins in this family are typically between 207 and 359 amino acids in length.	GO:0006886|intracellular protein transport;GO:0007067|mitotic nuclear division;GO:0090307|mitotic spindle assembly;GO:1900126|negative regulation of hyaluronan biosynthetic process;GO:1903077|negative regulation of protein localization to plasma membrane;GO:0001649|osteoblast differentiation;GO:0031623|receptor internalization;GO:0006898|receptor-mediated endocytosis;GO:0042147|retrograde transport, endosome to Golgi;GO:0033572|transferrin transport;	GO:0030132|clathrin coat of coated pit;GO:0030130|clathrin coat of trans-Golgi network vesicle;GO:0071439|clathrin complex;GO:0030136|clathrin-coated vesicle;GO:0005829|cytosol;GO:0070062|extracellular exosome;GO:0031012|extracellular matrix;GO:1903561|extracellular vesicle;GO:0005925|focal adhesion;GO:0043231|intracellular membrane-bounded organelle;GO:0042470|melanosome;GO:0016020|membrane;GO:0030117|membrane coat;GO:0005739|mitochondrion;GO:0031523|Myb complex;GO:0043209|myelin sheath;GO:0043234|protein complex;GO:0005819|spindle;	GO:0032051|clathrin light chain binding;GO:0003725|double-stranded RNA binding;GO:0044822|poly(A) RNA binding;GO:0019901|protein kinase binding;GO:0005198|structural molecule activity;	.	.
chr10	87058089	87058452	364	87058175	9	5.37402	3.99141	2.12109	3_peak_236	chr10	87058159	87073957	Intron	ENSMUSG00000047129	1700113H08Rik	gi|258613935|ref|NP_083961.1|	1629	0	uncharacterized protein C12orf42 homolog [Mus musculus]	gi|258613934|ref|NM_029685.1|	1332	0	Mus musculus RIKEN cDNA 1700113H08 gene (1700113H08Rik), mRNA	Q96LP6	114	4e-28	Uncharacterized protein C12orf42	.	.	.	.	pfam15380	DUF4607	Domain of unknown function (DUF4607). This family of proteins is found in eukaryotes. Proteins in this family are typically between 207 and 359 amino acids in length.	GO:0006886|intracellular protein transport;GO:0007067|mitotic nuclear division;GO:0090307|mitotic spindle assembly;GO:1900126|negative regulation of hyaluronan biosynthetic process;GO:1903077|negative regulation of protein localization to plasma membrane;GO:0001649|osteoblast differentiation;GO:0031623|receptor internalization;GO:0006898|receptor-mediated endocytosis;GO:0042147|retrograde transport, endosome to Golgi;GO:0033572|transferrin transport;	GO:0030132|clathrin coat of coated pit;GO:0030130|clathrin coat of trans-Golgi network vesicle;GO:0071439|clathrin complex;GO:0030136|clathrin-coated vesicle;GO:0005829|cytosol;GO:0070062|extracellular exosome;GO:0031012|extracellular matrix;GO:1903561|extracellular vesicle;GO:0005925|focal adhesion;GO:0043231|intracellular membrane-bounded organelle;GO:0042470|melanosome;GO:0016020|membrane;GO:0030117|membrane coat;GO:0005739|mitochondrion;GO:0031523|Myb complex;GO:0043209|myelin sheath;GO:0043234|protein complex;GO:0005819|spindle;	GO:0032051|clathrin light chain binding;GO:0003725|double-stranded RNA binding;GO:0044822|poly(A) RNA binding;GO:0019901|protein kinase binding;GO:0005198|structural molecule activity;	.	.
chr3	31150501	31150904	404	31150615	16	5.12524	3.02173	1.94098	3_peak_1501	chr3	31150375	31153913	Intron	ENSMUSG00000037625	Cldn11	gi|148703035|gb|EDL34982.1|	1029	2e-133	claudin 11, partial [Mus musculus]	gi|302393551|ref|NM_008770.3|	1870	0	Mus musculus claudin 11 (Cldn11), mRNA	Q60771	351	7e-116	Claudin-11	.	.	.	.	pfam00822	PMP22_Claudin	PMP-22/EMP/MP20/Claudin family.	GO:0008366|axon ensheathment;GO:0016338|calcium-independent cell-cell adhesion via plasma membrane cell-adhesion molecules;GO:0007155|cell adhesion;GO:0007283|spermatogenesis;	GO:0045178|basal part of cell;GO:0005923|bicellular tight junction;GO:0070062|extracellular exosome;GO:0005887|integral component of plasma membrane;GO:0043209|myelin sheath;	GO:0042802|identical protein binding;GO:0005198|structural molecule activity;	K06087	CLDN; claudin
chr7	139584506	139585014	509	139584801	36	5.38988	2.19538	2.13324	3_peak_2365	chr7	139582797	139584797	Upstream2k	ENSMUSG00000041309	Nkx6-2	gi|76443675|ref|NP_899071.2|	1308	2e-174	homeobox protein Nkx-6.2 [Mus musculus]	gi|241666412|ref|NR_027857.1|	1907	0	Mus musculus NK6 homeobox 2 (Nkx6-2), transcript variant 2, non-coding RNA	Q9C056	492	8e-173	Homeobox protein Nkx-6.2	.	.	.	.	pfam00046	Homeobox	Homeobox domain.	GO:0022010|central nervous system myelination;GO:0031018|endocrine pancreas development;GO:0010454|negative regulation of cell fate commitment;GO:0045686|negative regulation of glial cell differentiation;GO:0050885|neuromuscular process controlling balance;GO:0010455|positive regulation of cell fate commitment;GO:0045687|positive regulation of glial cell differentiation;GO:0021912|regulation of transcription from RNA polymerase II promoter involved in spinal cord motor neuron fate specification;GO:0021913|regulation of transcription from RNA polymerase II promoter involved in ventral spinal cord interneuron specification;GO:0006355|regulation of transcription, DNA-templated;	GO:0005634|nucleus;	GO:0000978|RNA polymerase II core promoter proximal region sequence-specific DNA binding;GO:0003700|transcription factor activity, sequence-specific DNA binding;GO:0001078|transcriptional repressor activity, RNA polymerase II core promoter proximal region sequence-specific binding;	K09350	NKX6-2; homeobox protein Nkx-6.2
chr7	139584506	139585014	509	139584801	36	5.38988	2.19538	2.13324	3_peak_2365	chr7	139582790	139584790	Upstream2k	ENSMUSG00000041309	Nkx6-2	gi|76443675|ref|NP_899071.2|	1308	2e-174	homeobox protein Nkx-6.2 [Mus musculus]	gi|241666412|ref|NR_027857.1|	1907	0	Mus musculus NK6 homeobox 2 (Nkx6-2), transcript variant 2, non-coding RNA	Q9C056	492	8e-173	Homeobox protein Nkx-6.2	.	.	.	.	pfam00046	Homeobox	Homeobox domain.	GO:0022010|central nervous system myelination;GO:0031018|endocrine pancreas development;GO:0010454|negative regulation of cell fate commitment;GO:0045686|negative regulation of glial cell differentiation;GO:0050885|neuromuscular process controlling balance;GO:0010455|positive regulation of cell fate commitment;GO:0045687|positive regulation of glial cell differentiation;GO:0021912|regulation of transcription from RNA polymerase II promoter involved in spinal cord motor neuron fate specification;GO:0021913|regulation of transcription from RNA polymerase II promoter involved in ventral spinal cord interneuron specification;GO:0006355|regulation of transcription, DNA-templated;	GO:0005634|nucleus;	GO:0000978|RNA polymerase II core promoter proximal region sequence-specific DNA binding;GO:0003700|transcription factor activity, sequence-specific DNA binding;GO:0001078|transcriptional repressor activity, RNA polymerase II core promoter proximal region sequence-specific binding;	K09350	NKX6-2; homeobox protein Nkx-6.2
chr6	6850520	6850925	406	6850749	56	15.4941	3.47919	10.8167	3_peak_2032	chr6	6824567	6869308	Intron	ENSMUSG00000090063	Dlx6os1	gi|148682006|gb|EDL13953.1|	442	2e-47	mCG19080, isoform CRA_a, partial [Mus musculus]	gi|644988866|tpe|HG979801.1|	4446	0	TPA: Mus musculus long non-coding RNA OTTMUST00000086972.2 (Dlx6as1 gene), antisense	.	.	.	.	.	.	.	.	pfam08270	PRD_Mga	M protein trans-acting positive regulator (MGA) PRD domain. Mga is a DNA-binding protein that activates the expression of several important virulence genes in group A streptococcus in response to changing environmental conditions. This corresponds to the PRD like region.	.	.	.	.	.
chr6	6850520	6850925	406	6850749	56	15.4941	3.47919	10.8167	3_peak_2032	chr6	6824567	6861524	Intron	ENSMUSG00000090063	Dlx6os1	gi|148682006|gb|EDL13953.1|	442	2e-47	mCG19080, isoform CRA_a, partial [Mus musculus]	gi|644988866|tpe|HG979801.1|	4446	0	TPA: Mus musculus long non-coding RNA OTTMUST00000086972.2 (Dlx6as1 gene), antisense	.	.	.	.	.	.	.	.	pfam08270	PRD_Mga	M protein trans-acting positive regulator (MGA) PRD domain. Mga is a DNA-binding protein that activates the expression of several important virulence genes in group A streptococcus in response to changing environmental conditions. This corresponds to the PRD like region.	.	.	.	.	.
chr5	128618838	128619365	528	128619027	28	10.1261	3.87893	5.97204	3_peak_1986	-//-	-//-	-//-	--//--
chr8	111890053	111890739	687	111890246	20	6.82808	3.39233	3.20827	3_peak_2512	chr8	111889135	111891001	Exon	ENSMUSG00000031952	Chst5	gi|9910284|ref|NP_064334.1|	1996	0	carbohydrate sulfotransferase 5 precursor [Mus musculus]	gi|110815848|ref|NM_019950.2|	1934	0	Mus musculus carbohydrate (N-acetylglucosamine 6-O) sulfotransferase 5 (Chst5), mRNA	Q9QUP4	773	0	Carbohydrate sulfotransferase 5	.	.	.	.	pfam00685	Sulfotransfer_1	Sulfotransferase domain.	GO:0005975|carbohydrate metabolic process;GO:0018146|keratan sulfate biosynthetic process;GO:0006044|N-acetylglucosamine metabolic process;GO:0006790|sulfur compound metabolic process;	GO:0000139|Golgi membrane;GO:0016021|integral component of membrane;	GO:0001517|N-acetylglucosamine 6-O-sulfotransferase activity;	K09671	CHST6; carbohydrate 6-sulfotransferase 6 [EC:2.8.2.-]
chr3	114030464	114030847	384	114030683	22	8.70922	3.95591	4.75051	3_peak_1573	chr3	114030539	114031003	Exon	ENSMUSG00000027966	Col11a1	gi|124487346|ref|NP_031755.2|	2191	0	collagen alpha-1(XI) chain preproprotein [Mus musculus]	gi|959092928|ref|NM_007729.3|	7667	0	Mus musculus collagen, type XI, alpha 1 (Col11a1), mRNA	P20909	45.8	8e-37	Collagen alpha-1(XI) chain	.	.	.	.	pfam01410	COLFI	Fibrillar collagen C-terminal domain. Found at C-termini of fibrillar collagens: Ephydatia muelleri procollagen EMF1 alpha, vertebrate collagens alpha(1)III, alpha(1)II, alpha(2)V etc.	GO:0001502|cartilage condensation;GO:0051216|cartilage development;GO:0002063|chondrocyte development;GO:0030199|collagen fibril organization;GO:0050910|detection of mechanical stimulus involved in sensory perception of sound;GO:0048704|embryonic skeletal system morphogenesis;GO:0035987|endodermal cell differentiation;GO:0003007|heart morphogenesis;GO:0042472|inner ear morphogenesis;GO:0001503|ossification;GO:0006029|proteoglycan metabolic process;GO:0007605|sensory perception of sound;GO:0048705|skeletal system morphogenesis;GO:0035989|tendon development;GO:0055010|ventricular cardiac muscle tissue morphogenesis;GO:0007601|visual perception;	GO:0005581|collagen trimer;GO:0005592|collagen type XI trimer;GO:0005578|proteinaceous extracellular matrix;	GO:0005201|extracellular matrix structural constituent;GO:0046872|metal ion binding;	.	.
chr3	114030464	114030847	384	114030683	22	8.70922	3.95591	4.75051	3_peak_1573	chr3	114028539	114030539	Upstream2k	ENSMUSG00000027966	Col11a1	gi|124487346|ref|NP_031755.2|	2191	0	collagen alpha-1(XI) chain preproprotein [Mus musculus]	gi|959092928|ref|NM_007729.3|	7667	0	Mus musculus collagen, type XI, alpha 1 (Col11a1), mRNA	P20909	45.8	8e-37	Collagen alpha-1(XI) chain	.	.	.	.	pfam01410	COLFI	Fibrillar collagen C-terminal domain. Found at C-termini of fibrillar collagens: Ephydatia muelleri procollagen EMF1 alpha, vertebrate collagens alpha(1)III, alpha(1)II, alpha(2)V etc.	GO:0001502|cartilage condensation;GO:0051216|cartilage development;GO:0002063|chondrocyte development;GO:0030199|collagen fibril organization;GO:0050910|detection of mechanical stimulus involved in sensory perception of sound;GO:0048704|embryonic skeletal system morphogenesis;GO:0035987|endodermal cell differentiation;GO:0003007|heart morphogenesis;GO:0042472|inner ear morphogenesis;GO:0001503|ossification;GO:0006029|proteoglycan metabolic process;GO:0007605|sensory perception of sound;GO:0048705|skeletal system morphogenesis;GO:0035989|tendon development;GO:0055010|ventricular cardiac muscle tissue morphogenesis;GO:0007601|visual perception;	GO:0005581|collagen trimer;GO:0005592|collagen type XI trimer;GO:0005578|proteinaceous extracellular matrix;	GO:0005201|extracellular matrix structural constituent;GO:0046872|metal ion binding;	.	.
chr3	114030464	114030847	384	114030683	22	8.70922	3.95591	4.75051	3_peak_1573	chr3	114028539	114030539	Upstream2k	ENSMUSG00000027966	Col11a1	gi|124487346|ref|NP_031755.2|	2191	0	collagen alpha-1(XI) chain preproprotein [Mus musculus]	gi|959092928|ref|NM_007729.3|	7667	0	Mus musculus collagen, type XI, alpha 1 (Col11a1), mRNA	P20909	45.8	8e-37	Collagen alpha-1(XI) chain	.	.	.	.	pfam01410	COLFI	Fibrillar collagen C-terminal domain. Found at C-termini of fibrillar collagens: Ephydatia muelleri procollagen EMF1 alpha, vertebrate collagens alpha(1)III, alpha(1)II, alpha(2)V etc.	GO:0001502|cartilage condensation;GO:0051216|cartilage development;GO:0002063|chondrocyte development;GO:0030199|collagen fibril organization;GO:0050910|detection of mechanical stimulus involved in sensory perception of sound;GO:0048704|embryonic skeletal system morphogenesis;GO:0035987|endodermal cell differentiation;GO:0003007|heart morphogenesis;GO:0042472|inner ear morphogenesis;GO:0001503|ossification;GO:0006029|proteoglycan metabolic process;GO:0007605|sensory perception of sound;GO:0048705|skeletal system morphogenesis;GO:0035989|tendon development;GO:0055010|ventricular cardiac muscle tissue morphogenesis;GO:0007601|visual perception;	GO:0005581|collagen trimer;GO:0005592|collagen type XI trimer;GO:0005578|proteinaceous extracellular matrix;	GO:0005201|extracellular matrix structural constituent;GO:0046872|metal ion binding;	.	.
chr3	114030464	114030847	384	114030683	22	8.70922	3.95591	4.75051	3_peak_1573	chr3	114028633	114030633	Upstream2k	ENSMUSG00000027966	Col11a1	gi|124487346|ref|NP_031755.2|	2191	0	collagen alpha-1(XI) chain preproprotein [Mus musculus]	gi|959092928|ref|NM_007729.3|	7667	0	Mus musculus collagen, type XI, alpha 1 (Col11a1), mRNA	P20909	45.8	8e-37	Collagen alpha-1(XI) chain	.	.	.	.	pfam01410	COLFI	Fibrillar collagen C-terminal domain. Found at C-termini of fibrillar collagens: Ephydatia muelleri procollagen EMF1 alpha, vertebrate collagens alpha(1)III, alpha(1)II, alpha(2)V etc.	GO:0001502|cartilage condensation;GO:0051216|cartilage development;GO:0002063|chondrocyte development;GO:0030199|collagen fibril organization;GO:0050910|detection of mechanical stimulus involved in sensory perception of sound;GO:0048704|embryonic skeletal system morphogenesis;GO:0035987|endodermal cell differentiation;GO:0003007|heart morphogenesis;GO:0042472|inner ear morphogenesis;GO:0001503|ossification;GO:0006029|proteoglycan metabolic process;GO:0007605|sensory perception of sound;GO:0048705|skeletal system morphogenesis;GO:0035989|tendon development;GO:0055010|ventricular cardiac muscle tissue morphogenesis;GO:0007601|visual perception;	GO:0005581|collagen trimer;GO:0005592|collagen type XI trimer;GO:0005578|proteinaceous extracellular matrix;	GO:0005201|extracellular matrix structural constituent;GO:0046872|metal ion binding;	.	.
chr3	114030464	114030847	384	114030683	22	8.70922	3.95591	4.75051	3_peak_1573	chr3	114030539	114030900	UTR5	ENSMUSG00000027966	Col11a1	gi|124487346|ref|NP_031755.2|	2191	0	collagen alpha-1(XI) chain preproprotein [Mus musculus]	gi|959092928|ref|NM_007729.3|	7667	0	Mus musculus collagen, type XI, alpha 1 (Col11a1), mRNA	P20909	45.8	8e-37	Collagen alpha-1(XI) chain	.	.	.	.	pfam01410	COLFI	Fibrillar collagen C-terminal domain. Found at C-termini of fibrillar collagens: Ephydatia muelleri procollagen EMF1 alpha, vertebrate collagens alpha(1)III, alpha(1)II, alpha(2)V etc.	GO:0001502|cartilage condensation;GO:0051216|cartilage development;GO:0002063|chondrocyte development;GO:0030199|collagen fibril organization;GO:0050910|detection of mechanical stimulus involved in sensory perception of sound;GO:0048704|embryonic skeletal system morphogenesis;GO:0035987|endodermal cell differentiation;GO:0003007|heart morphogenesis;GO:0042472|inner ear morphogenesis;GO:0001503|ossification;GO:0006029|proteoglycan metabolic process;GO:0007605|sensory perception of sound;GO:0048705|skeletal system morphogenesis;GO:0035989|tendon development;GO:0055010|ventricular cardiac muscle tissue morphogenesis;GO:0007601|visual perception;	GO:0005581|collagen trimer;GO:0005592|collagen type XI trimer;GO:0005578|proteinaceous extracellular matrix;	GO:0005201|extracellular matrix structural constituent;GO:0046872|metal ion binding;	.	.
chr3	114030464	114030847	384	114030683	22	8.70922	3.95591	4.75051	3_peak_1573	chr3	114030633	114033152	Exon	ENSMUSG00000027966	Col11a1	gi|124487346|ref|NP_031755.2|	2191	0	collagen alpha-1(XI) chain preproprotein [Mus musculus]	gi|959092928|ref|NM_007729.3|	7667	0	Mus musculus collagen, type XI, alpha 1 (Col11a1), mRNA	P20909	45.8	8e-37	Collagen alpha-1(XI) chain	.	.	.	.	pfam01410	COLFI	Fibrillar collagen C-terminal domain. Found at C-termini of fibrillar collagens: Ephydatia muelleri procollagen EMF1 alpha, vertebrate collagens alpha(1)III, alpha(1)II, alpha(2)V etc.	GO:0001502|cartilage condensation;GO:0051216|cartilage development;GO:0002063|chondrocyte development;GO:0030199|collagen fibril organization;GO:0050910|detection of mechanical stimulus involved in sensory perception of sound;GO:0048704|embryonic skeletal system morphogenesis;GO:0035987|endodermal cell differentiation;GO:0003007|heart morphogenesis;GO:0042472|inner ear morphogenesis;GO:0001503|ossification;GO:0006029|proteoglycan metabolic process;GO:0007605|sensory perception of sound;GO:0048705|skeletal system morphogenesis;GO:0035989|tendon development;GO:0055010|ventricular cardiac muscle tissue morphogenesis;GO:0007601|visual perception;	GO:0005581|collagen trimer;GO:0005592|collagen type XI trimer;GO:0005578|proteinaceous extracellular matrix;	GO:0005201|extracellular matrix structural constituent;GO:0046872|metal ion binding;	.	.
chr9	96111522	96111936	415	96111746	19	5.81485	3.06761	2.43801	3_peak_2659	-//-	-//-	-//-	--//--
chr19	16872304	16872770	467	16872677	60	11.2694	2.66483	6.98041	3_peak_1163	chr19	16870315	16872315	Downstream2k	ENSMUSG00000056829	Foxb2	gi|6679833|ref|NP_032049.1|	1330	2e-177	forkhead box protein B2 [Mus musculus]	gi|30231379|gb|AC125185.3|	1515	0	Mus musculus BAC clone RP23-301L11 from chromosome 19, complete sequence	Q64733	516	5e-179	Forkhead box protein B2	SPBC16G5.15c	91.7	1e-18	COG5025	pfam00250	Fork_head	Fork head domain.	GO:0006351|transcription, DNA-templated;	GO:0005634|nucleus;	GO:0000981|RNA polymerase II transcription factor activity, sequence-specific DNA binding;GO:0043565|sequence-specific DNA binding;	K09395	FOXB; forkhead box protein B
chr19	16872304	16872770	467	16872677	60	11.2694	2.66483	6.98041	3_peak_1163	chr19	16872315	16873830	Exon	ENSMUSG00000056829	Foxb2	gi|6679833|ref|NP_032049.1|	1330	2e-177	forkhead box protein B2 [Mus musculus]	gi|30231379|gb|AC125185.3|	1515	0	Mus musculus BAC clone RP23-301L11 from chromosome 19, complete sequence	Q64733	516	5e-179	Forkhead box protein B2	SPBC16G5.15c	91.7	1e-18	COG5025	pfam00250	Fork_head	Fork head domain.	GO:0006351|transcription, DNA-templated;	GO:0005634|nucleus;	GO:0000981|RNA polymerase II transcription factor activity, sequence-specific DNA binding;GO:0043565|sequence-specific DNA binding;	K09395	FOXB; forkhead box protein B
chr19	16872304	16872770	467	16872677	60	11.2694	2.66483	6.98041	3_peak_1163	chr19	16872315	16872353	UTR3	ENSMUSG00000056829	Foxb2	gi|6679833|ref|NP_032049.1|	1330	2e-177	forkhead box protein B2 [Mus musculus]	gi|30231379|gb|AC125185.3|	1515	0	Mus musculus BAC clone RP23-301L11 from chromosome 19, complete sequence	Q64733	516	5e-179	Forkhead box protein B2	SPBC16G5.15c	91.7	1e-18	COG5025	pfam00250	Fork_head	Fork head domain.	GO:0006351|transcription, DNA-templated;	GO:0005634|nucleus;	GO:0000981|RNA polymerase II transcription factor activity, sequence-specific DNA binding;GO:0043565|sequence-specific DNA binding;	K09395	FOXB; forkhead box protein B
chr2	102658453	102659302	850	102659118	27	8.13568	3.30194	4.2697	3_peak_1381b	chr2	102658658	102659301	Exon	ENSMUSG00000005089	Slc1a2	gi|123857523|emb|CAM27622.1|	2633	0	solute carrier family 1 (glial high affinity glutamate transporter), member 2 [Mus musculus]	gi|227330635|ref|NM_001077514.3|	11571	0	Mus musculus solute carrier family 1 (glial high affinity glutamate transporter), member 2 (Slc1a2), transcript variant 1, mRNA	P43006	246	1e-76	Excitatory amino acid transporter 2	aq_1330	156	6e-39	COG1301	pfam00375	SDF	Sodium:dicarboxylate symporter family.	GO:0030534|adult behavior;GO:0098656|anion transmembrane transport;GO:0031668|cellular response to extracellular stimulus;GO:0070779|D-aspartate import;GO:0051938|L-glutamate import;GO:0089711|L-glutamate transmembrane transport;GO:0015813|L-glutamate transport;GO:0010259|multicellular organismal aging;GO:0035264|multicellular organism growth;GO:0007399|nervous system development;GO:0046326|positive regulation of glucose import;GO:0043200|response to amino acid;GO:0042493|response to drug;GO:0009416|response to light stimulus;GO:0009611|response to wounding;GO:0021537|telencephalon development;GO:0007632|visual behavior;	GO:0030673|axolemma;GO:0030424|axon;GO:0009986|cell surface;GO:0005887|integral component of plasma membrane;GO:0005886|plasma membrane;	GO:0008509|anion transmembrane transporter activity;GO:0015501|glutamate:sodium symporter activity;GO:0005313|L-glutamate transmembrane transporter activity;	K05613	SLC1A2, EAAT2; solute carrier family 1 (glial high affinity glutamate transporter), member 2
chr2	102658453	102659302	850	102659118	27	8.13568	3.30194	4.2697	3_peak_1381b	chr2	102659222	102659301	Exon	ENSMUSG00000005089	Slc1a2	gi|123857523|emb|CAM27622.1|	2633	0	solute carrier family 1 (glial high affinity glutamate transporter), member 2 [Mus musculus]	gi|227330635|ref|NM_001077514.3|	11571	0	Mus musculus solute carrier family 1 (glial high affinity glutamate transporter), member 2 (Slc1a2), transcript variant 1, mRNA	P43006	246	1e-76	Excitatory amino acid transporter 2	aq_1330	156	6e-39	COG1301	pfam00375	SDF	Sodium:dicarboxylate symporter family.	GO:0030534|adult behavior;GO:0098656|anion transmembrane transport;GO:0031668|cellular response to extracellular stimulus;GO:0070779|D-aspartate import;GO:0051938|L-glutamate import;GO:0089711|L-glutamate transmembrane transport;GO:0015813|L-glutamate transport;GO:0010259|multicellular organismal aging;GO:0035264|multicellular organism growth;GO:0007399|nervous system development;GO:0046326|positive regulation of glucose import;GO:0043200|response to amino acid;GO:0042493|response to drug;GO:0009416|response to light stimulus;GO:0009611|response to wounding;GO:0021537|telencephalon development;GO:0007632|visual behavior;	GO:0030673|axolemma;GO:0030424|axon;GO:0009986|cell surface;GO:0005887|integral component of plasma membrane;GO:0005886|plasma membrane;	GO:0008509|anion transmembrane transporter activity;GO:0015501|glutamate:sodium symporter activity;GO:0005313|L-glutamate transmembrane transporter activity;	K05613	SLC1A2, EAAT2; solute carrier family 1 (glial high affinity glutamate transporter), member 2
chr2	102658453	102659302	850	102659118	27	8.13568	3.30194	4.2697	3_peak_1381b	chr2	102659239	102659301	Exon	ENSMUSG00000005089	Slc1a2	gi|123857523|emb|CAM27622.1|	2633	0	solute carrier family 1 (glial high affinity glutamate transporter), member 2 [Mus musculus]	gi|227330635|ref|NM_001077514.3|	11571	0	Mus musculus solute carrier family 1 (glial high affinity glutamate transporter), member 2 (Slc1a2), transcript variant 1, mRNA	P43006	246	1e-76	Excitatory amino acid transporter 2	aq_1330	156	6e-39	COG1301	pfam00375	SDF	Sodium:dicarboxylate symporter family.	GO:0030534|adult behavior;GO:0098656|anion transmembrane transport;GO:0031668|cellular response to extracellular stimulus;GO:0070779|D-aspartate import;GO:0051938|L-glutamate import;GO:0089711|L-glutamate transmembrane transport;GO:0015813|L-glutamate transport;GO:0010259|multicellular organismal aging;GO:0035264|multicellular organism growth;GO:0007399|nervous system development;GO:0046326|positive regulation of glucose import;GO:0043200|response to amino acid;GO:0042493|response to drug;GO:0009416|response to light stimulus;GO:0009611|response to wounding;GO:0021537|telencephalon development;GO:0007632|visual behavior;	GO:0030673|axolemma;GO:0030424|axon;GO:0009986|cell surface;GO:0005887|integral component of plasma membrane;GO:0005886|plasma membrane;	GO:0008509|anion transmembrane transporter activity;GO:0015501|glutamate:sodium symporter activity;GO:0005313|L-glutamate transmembrane transporter activity;	K05613	SLC1A2, EAAT2; solute carrier family 1 (glial high affinity glutamate transporter), member 2
chr2	102658453	102659302	850	102659118	27	8.13568	3.30194	4.2697	3_peak_1381b	chr2	102659257	102659301	Exon	ENSMUSG00000005089	Slc1a2	gi|123857523|emb|CAM27622.1|	2633	0	solute carrier family 1 (glial high affinity glutamate transporter), member 2 [Mus musculus]	gi|227330635|ref|NM_001077514.3|	11571	0	Mus musculus solute carrier family 1 (glial high affinity glutamate transporter), member 2 (Slc1a2), transcript variant 1, mRNA	P43006	246	1e-76	Excitatory amino acid transporter 2	aq_1330	156	6e-39	COG1301	pfam00375	SDF	Sodium:dicarboxylate symporter family.	GO:0030534|adult behavior;GO:0098656|anion transmembrane transport;GO:0031668|cellular response to extracellular stimulus;GO:0070779|D-aspartate import;GO:0051938|L-glutamate import;GO:0089711|L-glutamate transmembrane transport;GO:0015813|L-glutamate transport;GO:0010259|multicellular organismal aging;GO:0035264|multicellular organism growth;GO:0007399|nervous system development;GO:0046326|positive regulation of glucose import;GO:0043200|response to amino acid;GO:0042493|response to drug;GO:0009416|response to light stimulus;GO:0009611|response to wounding;GO:0021537|telencephalon development;GO:0007632|visual behavior;	GO:0030673|axolemma;GO:0030424|axon;GO:0009986|cell surface;GO:0005887|integral component of plasma membrane;GO:0005886|plasma membrane;	GO:0008509|anion transmembrane transporter activity;GO:0015501|glutamate:sodium symporter activity;GO:0005313|L-glutamate transmembrane transporter activity;	K05613	SLC1A2, EAAT2; solute carrier family 1 (glial high affinity glutamate transporter), member 2
chr2	102658453	102659302	850	102659118	27	8.13568	3.30194	4.2697	3_peak_1381b	chr2	102659280	102659301	Exon	ENSMUSG00000005089	Slc1a2	gi|123857523|emb|CAM27622.1|	2633	0	solute carrier family 1 (glial high affinity glutamate transporter), member 2 [Mus musculus]	gi|227330635|ref|NM_001077514.3|	11571	0	Mus musculus solute carrier family 1 (glial high affinity glutamate transporter), member 2 (Slc1a2), transcript variant 1, mRNA	P43006	246	1e-76	Excitatory amino acid transporter 2	aq_1330	156	6e-39	COG1301	pfam00375	SDF	Sodium:dicarboxylate symporter family.	GO:0030534|adult behavior;GO:0098656|anion transmembrane transport;GO:0031668|cellular response to extracellular stimulus;GO:0070779|D-aspartate import;GO:0051938|L-glutamate import;GO:0089711|L-glutamate transmembrane transport;GO:0015813|L-glutamate transport;GO:0010259|multicellular organismal aging;GO:0035264|multicellular organism growth;GO:0007399|nervous system development;GO:0046326|positive regulation of glucose import;GO:0043200|response to amino acid;GO:0042493|response to drug;GO:0009416|response to light stimulus;GO:0009611|response to wounding;GO:0021537|telencephalon development;GO:0007632|visual behavior;	GO:0030673|axolemma;GO:0030424|axon;GO:0009986|cell surface;GO:0005887|integral component of plasma membrane;GO:0005886|plasma membrane;	GO:0008509|anion transmembrane transporter activity;GO:0015501|glutamate:sodium symporter activity;GO:0005313|L-glutamate transmembrane transporter activity;	K05613	SLC1A2, EAAT2; solute carrier family 1 (glial high affinity glutamate transporter), member 2
chr2	102658453	102659302	850	102659118	27	8.13568	3.30194	4.2697	3_peak_1381b	chr2	102656658	102658658	Upstream2k	ENSMUSG00000005089	Slc1a2	gi|123857523|emb|CAM27622.1|	2633	0	solute carrier family 1 (glial high affinity glutamate transporter), member 2 [Mus musculus]	gi|227330635|ref|NM_001077514.3|	11571	0	Mus musculus solute carrier family 1 (glial high affinity glutamate transporter), member 2 (Slc1a2), transcript variant 1, mRNA	P43006	246	1e-76	Excitatory amino acid transporter 2	aq_1330	156	6e-39	COG1301	pfam00375	SDF	Sodium:dicarboxylate symporter family.	GO:0030534|adult behavior;GO:0098656|anion transmembrane transport;GO:0031668|cellular response to extracellular stimulus;GO:0070779|D-aspartate import;GO:0051938|L-glutamate import;GO:0089711|L-glutamate transmembrane transport;GO:0015813|L-glutamate transport;GO:0010259|multicellular organismal aging;GO:0035264|multicellular organism growth;GO:0007399|nervous system development;GO:0046326|positive regulation of glucose import;GO:0043200|response to amino acid;GO:0042493|response to drug;GO:0009416|response to light stimulus;GO:0009611|response to wounding;GO:0021537|telencephalon development;GO:0007632|visual behavior;	GO:0030673|axolemma;GO:0030424|axon;GO:0009986|cell surface;GO:0005887|integral component of plasma membrane;GO:0005886|plasma membrane;	GO:0008509|anion transmembrane transporter activity;GO:0015501|glutamate:sodium symporter activity;GO:0005313|L-glutamate transmembrane transporter activity;	K05613	SLC1A2, EAAT2; solute carrier family 1 (glial high affinity glutamate transporter), member 2
chr2	102658453	102659302	850	102659118	27	8.13568	3.30194	4.2697	3_peak_1381b	chr2	102657222	102659222	Upstream2k	ENSMUSG00000005089	Slc1a2	gi|123857523|emb|CAM27622.1|	2633	0	solute carrier family 1 (glial high affinity glutamate transporter), member 2 [Mus musculus]	gi|227330635|ref|NM_001077514.3|	11571	0	Mus musculus solute carrier family 1 (glial high affinity glutamate transporter), member 2 (Slc1a2), transcript variant 1, mRNA	P43006	246	1e-76	Excitatory amino acid transporter 2	aq_1330	156	6e-39	COG1301	pfam00375	SDF	Sodium:dicarboxylate symporter family.	GO:0030534|adult behavior;GO:0098656|anion transmembrane transport;GO:0031668|cellular response to extracellular stimulus;GO:0070779|D-aspartate import;GO:0051938|L-glutamate import;GO:0089711|L-glutamate transmembrane transport;GO:0015813|L-glutamate transport;GO:0010259|multicellular organismal aging;GO:0035264|multicellular organism growth;GO:0007399|nervous system development;GO:0046326|positive regulation of glucose import;GO:0043200|response to amino acid;GO:0042493|response to drug;GO:0009416|response to light stimulus;GO:0009611|response to wounding;GO:0021537|telencephalon development;GO:0007632|visual behavior;	GO:0030673|axolemma;GO:0030424|axon;GO:0009986|cell surface;GO:0005887|integral component of plasma membrane;GO:0005886|plasma membrane;	GO:0008509|anion transmembrane transporter activity;GO:0015501|glutamate:sodium symporter activity;GO:0005313|L-glutamate transmembrane transporter activity;	K05613	SLC1A2, EAAT2; solute carrier family 1 (glial high affinity glutamate transporter), member 2
chr2	102658453	102659302	850	102659118	27	8.13568	3.30194	4.2697	3_peak_1381b	chr2	102657239	102659239	Upstream2k	ENSMUSG00000005089	Slc1a2	gi|123857523|emb|CAM27622.1|	2633	0	solute carrier family 1 (glial high affinity glutamate transporter), member 2 [Mus musculus]	gi|227330635|ref|NM_001077514.3|	11571	0	Mus musculus solute carrier family 1 (glial high affinity glutamate transporter), member 2 (Slc1a2), transcript variant 1, mRNA	P43006	246	1e-76	Excitatory amino acid transporter 2	aq_1330	156	6e-39	COG1301	pfam00375	SDF	Sodium:dicarboxylate symporter family.	GO:0030534|adult behavior;GO:0098656|anion transmembrane transport;GO:0031668|cellular response to extracellular stimulus;GO:0070779|D-aspartate import;GO:0051938|L-glutamate import;GO:0089711|L-glutamate transmembrane transport;GO:0015813|L-glutamate transport;GO:0010259|multicellular organismal aging;GO:0035264|multicellular organism growth;GO:0007399|nervous system development;GO:0046326|positive regulation of glucose import;GO:0043200|response to amino acid;GO:0042493|response to drug;GO:0009416|response to light stimulus;GO:0009611|response to wounding;GO:0021537|telencephalon development;GO:0007632|visual behavior;	GO:0030673|axolemma;GO:0030424|axon;GO:0009986|cell surface;GO:0005887|integral component of plasma membrane;GO:0005886|plasma membrane;	GO:0008509|anion transmembrane transporter activity;GO:0015501|glutamate:sodium symporter activity;GO:0005313|L-glutamate transmembrane transporter activity;	K05613	SLC1A2, EAAT2; solute carrier family 1 (glial high affinity glutamate transporter), member 2
chr2	102658453	102659302	850	102659118	27	8.13568	3.30194	4.2697	3_peak_1381b	chr2	102657257	102659257	Upstream2k	ENSMUSG00000005089	Slc1a2	gi|123857523|emb|CAM27622.1|	2633	0	solute carrier family 1 (glial high affinity glutamate transporter), member 2 [Mus musculus]	gi|227330635|ref|NM_001077514.3|	11571	0	Mus musculus solute carrier family 1 (glial high affinity glutamate transporter), member 2 (Slc1a2), transcript variant 1, mRNA	P43006	246	1e-76	Excitatory amino acid transporter 2	aq_1330	156	6e-39	COG1301	pfam00375	SDF	Sodium:dicarboxylate symporter family.	GO:0030534|adult behavior;GO:0098656|anion transmembrane transport;GO:0031668|cellular response to extracellular stimulus;GO:0070779|D-aspartate import;GO:0051938|L-glutamate import;GO:0089711|L-glutamate transmembrane transport;GO:0015813|L-glutamate transport;GO:0010259|multicellular organismal aging;GO:0035264|multicellular organism growth;GO:0007399|nervous system development;GO:0046326|positive regulation of glucose import;GO:0043200|response to amino acid;GO:0042493|response to drug;GO:0009416|response to light stimulus;GO:0009611|response to wounding;GO:0021537|telencephalon development;GO:0007632|visual behavior;	GO:0030673|axolemma;GO:0030424|axon;GO:0009986|cell surface;GO:0005887|integral component of plasma membrane;GO:0005886|plasma membrane;	GO:0008509|anion transmembrane transporter activity;GO:0015501|glutamate:sodium symporter activity;GO:0005313|L-glutamate transmembrane transporter activity;	K05613	SLC1A2, EAAT2; solute carrier family 1 (glial high affinity glutamate transporter), member 2
chr2	102658453	102659302	850	102659118	27	8.13568	3.30194	4.2697	3_peak_1381b	chr2	102657280	102659280	Upstream2k	ENSMUSG00000005089	Slc1a2	gi|123857523|emb|CAM27622.1|	2633	0	solute carrier family 1 (glial high affinity glutamate transporter), member 2 [Mus musculus]	gi|227330635|ref|NM_001077514.3|	11571	0	Mus musculus solute carrier family 1 (glial high affinity glutamate transporter), member 2 (Slc1a2), transcript variant 1, mRNA	P43006	246	1e-76	Excitatory amino acid transporter 2	aq_1330	156	6e-39	COG1301	pfam00375	SDF	Sodium:dicarboxylate symporter family.	GO:0030534|adult behavior;GO:0098656|anion transmembrane transport;GO:0031668|cellular response to extracellular stimulus;GO:0070779|D-aspartate import;GO:0051938|L-glutamate import;GO:0089711|L-glutamate transmembrane transport;GO:0015813|L-glutamate transport;GO:0010259|multicellular organismal aging;GO:0035264|multicellular organism growth;GO:0007399|nervous system development;GO:0046326|positive regulation of glucose import;GO:0043200|response to amino acid;GO:0042493|response to drug;GO:0009416|response to light stimulus;GO:0009611|response to wounding;GO:0021537|telencephalon development;GO:0007632|visual behavior;	GO:0030673|axolemma;GO:0030424|axon;GO:0009986|cell surface;GO:0005887|integral component of plasma membrane;GO:0005886|plasma membrane;	GO:0008509|anion transmembrane transporter activity;GO:0015501|glutamate:sodium symporter activity;GO:0005313|L-glutamate transmembrane transporter activity;	K05613	SLC1A2, EAAT2; solute carrier family 1 (glial high affinity glutamate transporter), member 2
chr2	102658453	102659302	850	102659118	27	8.13568	3.30194	4.2697	3_peak_1381b	chr2	102658658	102659284	UTR5	ENSMUSG00000005089	Slc1a2	gi|123857523|emb|CAM27622.1|	2633	0	solute carrier family 1 (glial high affinity glutamate transporter), member 2 [Mus musculus]	gi|227330635|ref|NM_001077514.3|	11571	0	Mus musculus solute carrier family 1 (glial high affinity glutamate transporter), member 2 (Slc1a2), transcript variant 1, mRNA	P43006	246	1e-76	Excitatory amino acid transporter 2	aq_1330	156	6e-39	COG1301	pfam00375	SDF	Sodium:dicarboxylate symporter family.	GO:0030534|adult behavior;GO:0098656|anion transmembrane transport;GO:0031668|cellular response to extracellular stimulus;GO:0070779|D-aspartate import;GO:0051938|L-glutamate import;GO:0089711|L-glutamate transmembrane transport;GO:0015813|L-glutamate transport;GO:0010259|multicellular organismal aging;GO:0035264|multicellular organism growth;GO:0007399|nervous system development;GO:0046326|positive regulation of glucose import;GO:0043200|response to amino acid;GO:0042493|response to drug;GO:0009416|response to light stimulus;GO:0009611|response to wounding;GO:0021537|telencephalon development;GO:0007632|visual behavior;	GO:0030673|axolemma;GO:0030424|axon;GO:0009986|cell surface;GO:0005887|integral component of plasma membrane;GO:0005886|plasma membrane;	GO:0008509|anion transmembrane transporter activity;GO:0015501|glutamate:sodium symporter activity;GO:0005313|L-glutamate transmembrane transporter activity;	K05613	SLC1A2, EAAT2; solute carrier family 1 (glial high affinity glutamate transporter), member 2
chr2	102658453	102659302	850	102659118	27	8.13568	3.30194	4.2697	3_peak_1381b	chr2	102659280	102659284	UTR5	ENSMUSG00000005089	Slc1a2	gi|123857523|emb|CAM27622.1|	2633	0	solute carrier family 1 (glial high affinity glutamate transporter), member 2 [Mus musculus]	gi|227330635|ref|NM_001077514.3|	11571	0	Mus musculus solute carrier family 1 (glial high affinity glutamate transporter), member 2 (Slc1a2), transcript variant 1, mRNA	P43006	246	1e-76	Excitatory amino acid transporter 2	aq_1330	156	6e-39	COG1301	pfam00375	SDF	Sodium:dicarboxylate symporter family.	GO:0030534|adult behavior;GO:0098656|anion transmembrane transport;GO:0031668|cellular response to extracellular stimulus;GO:0070779|D-aspartate import;GO:0051938|L-glutamate import;GO:0089711|L-glutamate transmembrane transport;GO:0015813|L-glutamate transport;GO:0010259|multicellular organismal aging;GO:0035264|multicellular organism growth;GO:0007399|nervous system development;GO:0046326|positive regulation of glucose import;GO:0043200|response to amino acid;GO:0042493|response to drug;GO:0009416|response to light stimulus;GO:0009611|response to wounding;GO:0021537|telencephalon development;GO:0007632|visual behavior;	GO:0030673|axolemma;GO:0030424|axon;GO:0009986|cell surface;GO:0005887|integral component of plasma membrane;GO:0005886|plasma membrane;	GO:0008509|anion transmembrane transporter activity;GO:0015501|glutamate:sodium symporter activity;GO:0005313|L-glutamate transmembrane transporter activity;	K05613	SLC1A2, EAAT2; solute carrier family 1 (glial high affinity glutamate transporter), member 2
chr2	102658453	102659302	850	102659118	27	8.13568	3.30194	4.2697	3_peak_1381b	chr2	102659301	102686120	Intron	ENSMUSG00000005089	Slc1a2	gi|123857523|emb|CAM27622.1|	2633	0	solute carrier family 1 (glial high affinity glutamate transporter), member 2 [Mus musculus]	gi|227330635|ref|NM_001077514.3|	11571	0	Mus musculus solute carrier family 1 (glial high affinity glutamate transporter), member 2 (Slc1a2), transcript variant 1, mRNA	P43006	246	1e-76	Excitatory amino acid transporter 2	aq_1330	156	6e-39	COG1301	pfam00375	SDF	Sodium:dicarboxylate symporter family.	GO:0030534|adult behavior;GO:0098656|anion transmembrane transport;GO:0031668|cellular response to extracellular stimulus;GO:0070779|D-aspartate import;GO:0051938|L-glutamate import;GO:0089711|L-glutamate transmembrane transport;GO:0015813|L-glutamate transport;GO:0010259|multicellular organismal aging;GO:0035264|multicellular organism growth;GO:0007399|nervous system development;GO:0046326|positive regulation of glucose import;GO:0043200|response to amino acid;GO:0042493|response to drug;GO:0009416|response to light stimulus;GO:0009611|response to wounding;GO:0021537|telencephalon development;GO:0007632|visual behavior;	GO:0030673|axolemma;GO:0030424|axon;GO:0009986|cell surface;GO:0005887|integral component of plasma membrane;GO:0005886|plasma membrane;	GO:0008509|anion transmembrane transporter activity;GO:0015501|glutamate:sodium symporter activity;GO:0005313|L-glutamate transmembrane transporter activity;	K05613	SLC1A2, EAAT2; solute carrier family 1 (glial high affinity glutamate transporter), member 2
chr2	102658453	102659302	850	102659118	27	8.13568	3.30194	4.2697	3_peak_1381b	chr2	102659301	102693964	Intron	ENSMUSG00000005089	Slc1a2	gi|123857523|emb|CAM27622.1|	2633	0	solute carrier family 1 (glial high affinity glutamate transporter), member 2 [Mus musculus]	gi|227330635|ref|NM_001077514.3|	11571	0	Mus musculus solute carrier family 1 (glial high affinity glutamate transporter), member 2 (Slc1a2), transcript variant 1, mRNA	P43006	246	1e-76	Excitatory amino acid transporter 2	aq_1330	156	6e-39	COG1301	pfam00375	SDF	Sodium:dicarboxylate symporter family.	GO:0030534|adult behavior;GO:0098656|anion transmembrane transport;GO:0031668|cellular response to extracellular stimulus;GO:0070779|D-aspartate import;GO:0051938|L-glutamate import;GO:0089711|L-glutamate transmembrane transport;GO:0015813|L-glutamate transport;GO:0010259|multicellular organismal aging;GO:0035264|multicellular organism growth;GO:0007399|nervous system development;GO:0046326|positive regulation of glucose import;GO:0043200|response to amino acid;GO:0042493|response to drug;GO:0009416|response to light stimulus;GO:0009611|response to wounding;GO:0021537|telencephalon development;GO:0007632|visual behavior;	GO:0030673|axolemma;GO:0030424|axon;GO:0009986|cell surface;GO:0005887|integral component of plasma membrane;GO:0005886|plasma membrane;	GO:0008509|anion transmembrane transporter activity;GO:0015501|glutamate:sodium symporter activity;GO:0005313|L-glutamate transmembrane transporter activity;	K05613	SLC1A2, EAAT2; solute carrier family 1 (glial high affinity glutamate transporter), member 2
chr2	102658453	102659302	850	102659118	27	8.13568	3.30194	4.2697	3_peak_1381b	chr2	102659301	102702345	Intron	ENSMUSG00000005089	Slc1a2	gi|123857523|emb|CAM27622.1|	2633	0	solute carrier family 1 (glial high affinity glutamate transporter), member 2 [Mus musculus]	gi|227330635|ref|NM_001077514.3|	11571	0	Mus musculus solute carrier family 1 (glial high affinity glutamate transporter), member 2 (Slc1a2), transcript variant 1, mRNA	P43006	246	1e-76	Excitatory amino acid transporter 2	aq_1330	156	6e-39	COG1301	pfam00375	SDF	Sodium:dicarboxylate symporter family.	GO:0030534|adult behavior;GO:0098656|anion transmembrane transport;GO:0031668|cellular response to extracellular stimulus;GO:0070779|D-aspartate import;GO:0051938|L-glutamate import;GO:0089711|L-glutamate transmembrane transport;GO:0015813|L-glutamate transport;GO:0010259|multicellular organismal aging;GO:0035264|multicellular organism growth;GO:0007399|nervous system development;GO:0046326|positive regulation of glucose import;GO:0043200|response to amino acid;GO:0042493|response to drug;GO:0009416|response to light stimulus;GO:0009611|response to wounding;GO:0021537|telencephalon development;GO:0007632|visual behavior;	GO:0030673|axolemma;GO:0030424|axon;GO:0009986|cell surface;GO:0005887|integral component of plasma membrane;GO:0005886|plasma membrane;	GO:0008509|anion transmembrane transporter activity;GO:0015501|glutamate:sodium symporter activity;GO:0005313|L-glutamate transmembrane transporter activity;	K05613	SLC1A2, EAAT2; solute carrier family 1 (glial high affinity glutamate transporter), member 2
chr2	102658453	102659302	850	102659118	27	8.13568	3.30194	4.2697	3_peak_1381b	chr2	102659301	102735943	Intron	ENSMUSG00000005089	Slc1a2	gi|123857523|emb|CAM27622.1|	2633	0	solute carrier family 1 (glial high affinity glutamate transporter), member 2 [Mus musculus]	gi|227330635|ref|NM_001077514.3|	11571	0	Mus musculus solute carrier family 1 (glial high affinity glutamate transporter), member 2 (Slc1a2), transcript variant 1, mRNA	P43006	246	1e-76	Excitatory amino acid transporter 2	aq_1330	156	6e-39	COG1301	pfam00375	SDF	Sodium:dicarboxylate symporter family.	GO:0030534|adult behavior;GO:0098656|anion transmembrane transport;GO:0031668|cellular response to extracellular stimulus;GO:0070779|D-aspartate import;GO:0051938|L-glutamate import;GO:0089711|L-glutamate transmembrane transport;GO:0015813|L-glutamate transport;GO:0010259|multicellular organismal aging;GO:0035264|multicellular organism growth;GO:0007399|nervous system development;GO:0046326|positive regulation of glucose import;GO:0043200|response to amino acid;GO:0042493|response to drug;GO:0009416|response to light stimulus;GO:0009611|response to wounding;GO:0021537|telencephalon development;GO:0007632|visual behavior;	GO:0030673|axolemma;GO:0030424|axon;GO:0009986|cell surface;GO:0005887|integral component of plasma membrane;GO:0005886|plasma membrane;	GO:0008509|anion transmembrane transporter activity;GO:0015501|glutamate:sodium symporter activity;GO:0005313|L-glutamate transmembrane transporter activity;	K05613	SLC1A2, EAAT2; solute carrier family 1 (glial high affinity glutamate transporter), member 2
chr2	102658453	102659302	850	102658737	22	5.52009	2.75303	2.22723	3_peak_1381a	chr2	102658658	102659301	Exon	ENSMUSG00000005089	Slc1a2	gi|123857523|emb|CAM27622.1|	2633	0	solute carrier family 1 (glial high affinity glutamate transporter), member 2 [Mus musculus]	gi|227330635|ref|NM_001077514.3|	11571	0	Mus musculus solute carrier family 1 (glial high affinity glutamate transporter), member 2 (Slc1a2), transcript variant 1, mRNA	P43006	246	1e-76	Excitatory amino acid transporter 2	aq_1330	156	6e-39	COG1301	pfam00375	SDF	Sodium:dicarboxylate symporter family.	GO:0030534|adult behavior;GO:0098656|anion transmembrane transport;GO:0031668|cellular response to extracellular stimulus;GO:0070779|D-aspartate import;GO:0051938|L-glutamate import;GO:0089711|L-glutamate transmembrane transport;GO:0015813|L-glutamate transport;GO:0010259|multicellular organismal aging;GO:0035264|multicellular organism growth;GO:0007399|nervous system development;GO:0046326|positive regulation of glucose import;GO:0043200|response to amino acid;GO:0042493|response to drug;GO:0009416|response to light stimulus;GO:0009611|response to wounding;GO:0021537|telencephalon development;GO:0007632|visual behavior;	GO:0030673|axolemma;GO:0030424|axon;GO:0009986|cell surface;GO:0005887|integral component of plasma membrane;GO:0005886|plasma membrane;	GO:0008509|anion transmembrane transporter activity;GO:0015501|glutamate:sodium symporter activity;GO:0005313|L-glutamate transmembrane transporter activity;	K05613	SLC1A2, EAAT2; solute carrier family 1 (glial high affinity glutamate transporter), member 2
chr2	102658453	102659302	850	102658737	22	5.52009	2.75303	2.22723	3_peak_1381a	chr2	102659222	102659301	Exon	ENSMUSG00000005089	Slc1a2	gi|123857523|emb|CAM27622.1|	2633	0	solute carrier family 1 (glial high affinity glutamate transporter), member 2 [Mus musculus]	gi|227330635|ref|NM_001077514.3|	11571	0	Mus musculus solute carrier family 1 (glial high affinity glutamate transporter), member 2 (Slc1a2), transcript variant 1, mRNA	P43006	246	1e-76	Excitatory amino acid transporter 2	aq_1330	156	6e-39	COG1301	pfam00375	SDF	Sodium:dicarboxylate symporter family.	GO:0030534|adult behavior;GO:0098656|anion transmembrane transport;GO:0031668|cellular response to extracellular stimulus;GO:0070779|D-aspartate import;GO:0051938|L-glutamate import;GO:0089711|L-glutamate transmembrane transport;GO:0015813|L-glutamate transport;GO:0010259|multicellular organismal aging;GO:0035264|multicellular organism growth;GO:0007399|nervous system development;GO:0046326|positive regulation of glucose import;GO:0043200|response to amino acid;GO:0042493|response to drug;GO:0009416|response to light stimulus;GO:0009611|response to wounding;GO:0021537|telencephalon development;GO:0007632|visual behavior;	GO:0030673|axolemma;GO:0030424|axon;GO:0009986|cell surface;GO:0005887|integral component of plasma membrane;GO:0005886|plasma membrane;	GO:0008509|anion transmembrane transporter activity;GO:0015501|glutamate:sodium symporter activity;GO:0005313|L-glutamate transmembrane transporter activity;	K05613	SLC1A2, EAAT2; solute carrier family 1 (glial high affinity glutamate transporter), member 2
chr2	102658453	102659302	850	102658737	22	5.52009	2.75303	2.22723	3_peak_1381a	chr2	102659239	102659301	Exon	ENSMUSG00000005089	Slc1a2	gi|123857523|emb|CAM27622.1|	2633	0	solute carrier family 1 (glial high affinity glutamate transporter), member 2 [Mus musculus]	gi|227330635|ref|NM_001077514.3|	11571	0	Mus musculus solute carrier family 1 (glial high affinity glutamate transporter), member 2 (Slc1a2), transcript variant 1, mRNA	P43006	246	1e-76	Excitatory amino acid transporter 2	aq_1330	156	6e-39	COG1301	pfam00375	SDF	Sodium:dicarboxylate symporter family.	GO:0030534|adult behavior;GO:0098656|anion transmembrane transport;GO:0031668|cellular response to extracellular stimulus;GO:0070779|D-aspartate import;GO:0051938|L-glutamate import;GO:0089711|L-glutamate transmembrane transport;GO:0015813|L-glutamate transport;GO:0010259|multicellular organismal aging;GO:0035264|multicellular organism growth;GO:0007399|nervous system development;GO:0046326|positive regulation of glucose import;GO:0043200|response to amino acid;GO:0042493|response to drug;GO:0009416|response to light stimulus;GO:0009611|response to wounding;GO:0021537|telencephalon development;GO:0007632|visual behavior;	GO:0030673|axolemma;GO:0030424|axon;GO:0009986|cell surface;GO:0005887|integral component of plasma membrane;GO:0005886|plasma membrane;	GO:0008509|anion transmembrane transporter activity;GO:0015501|glutamate:sodium symporter activity;GO:0005313|L-glutamate transmembrane transporter activity;	K05613	SLC1A2, EAAT2; solute carrier family 1 (glial high affinity glutamate transporter), member 2
chr2	102658453	102659302	850	102658737	22	5.52009	2.75303	2.22723	3_peak_1381a	chr2	102659257	102659301	Exon	ENSMUSG00000005089	Slc1a2	gi|123857523|emb|CAM27622.1|	2633	0	solute carrier family 1 (glial high affinity glutamate transporter), member 2 [Mus musculus]	gi|227330635|ref|NM_001077514.3|	11571	0	Mus musculus solute carrier family 1 (glial high affinity glutamate transporter), member 2 (Slc1a2), transcript variant 1, mRNA	P43006	246	1e-76	Excitatory amino acid transporter 2	aq_1330	156	6e-39	COG1301	pfam00375	SDF	Sodium:dicarboxylate symporter family.	GO:0030534|adult behavior;GO:0098656|anion transmembrane transport;GO:0031668|cellular response to extracellular stimulus;GO:0070779|D-aspartate import;GO:0051938|L-glutamate import;GO:0089711|L-glutamate transmembrane transport;GO:0015813|L-glutamate transport;GO:0010259|multicellular organismal aging;GO:0035264|multicellular organism growth;GO:0007399|nervous system development;GO:0046326|positive regulation of glucose import;GO:0043200|response to amino acid;GO:0042493|response to drug;GO:0009416|response to light stimulus;GO:0009611|response to wounding;GO:0021537|telencephalon development;GO:0007632|visual behavior;	GO:0030673|axolemma;GO:0030424|axon;GO:0009986|cell surface;GO:0005887|integral component of plasma membrane;GO:0005886|plasma membrane;	GO:0008509|anion transmembrane transporter activity;GO:0015501|glutamate:sodium symporter activity;GO:0005313|L-glutamate transmembrane transporter activity;	K05613	SLC1A2, EAAT2; solute carrier family 1 (glial high affinity glutamate transporter), member 2
chr2	102658453	102659302	850	102658737	22	5.52009	2.75303	2.22723	3_peak_1381a	chr2	102659280	102659301	Exon	ENSMUSG00000005089	Slc1a2	gi|123857523|emb|CAM27622.1|	2633	0	solute carrier family 1 (glial high affinity glutamate transporter), member 2 [Mus musculus]	gi|227330635|ref|NM_001077514.3|	11571	0	Mus musculus solute carrier family 1 (glial high affinity glutamate transporter), member 2 (Slc1a2), transcript variant 1, mRNA	P43006	246	1e-76	Excitatory amino acid transporter 2	aq_1330	156	6e-39	COG1301	pfam00375	SDF	Sodium:dicarboxylate symporter family.	GO:0030534|adult behavior;GO:0098656|anion transmembrane transport;GO:0031668|cellular response to extracellular stimulus;GO:0070779|D-aspartate import;GO:0051938|L-glutamate import;GO:0089711|L-glutamate transmembrane transport;GO:0015813|L-glutamate transport;GO:0010259|multicellular organismal aging;GO:0035264|multicellular organism growth;GO:0007399|nervous system development;GO:0046326|positive regulation of glucose import;GO:0043200|response to amino acid;GO:0042493|response to drug;GO:0009416|response to light stimulus;GO:0009611|response to wounding;GO:0021537|telencephalon development;GO:0007632|visual behavior;	GO:0030673|axolemma;GO:0030424|axon;GO:0009986|cell surface;GO:0005887|integral component of plasma membrane;GO:0005886|plasma membrane;	GO:0008509|anion transmembrane transporter activity;GO:0015501|glutamate:sodium symporter activity;GO:0005313|L-glutamate transmembrane transporter activity;	K05613	SLC1A2, EAAT2; solute carrier family 1 (glial high affinity glutamate transporter), member 2
chr2	102658453	102659302	850	102658737	22	5.52009	2.75303	2.22723	3_peak_1381a	chr2	102656658	102658658	Upstream2k	ENSMUSG00000005089	Slc1a2	gi|123857523|emb|CAM27622.1|	2633	0	solute carrier family 1 (glial high affinity glutamate transporter), member 2 [Mus musculus]	gi|227330635|ref|NM_001077514.3|	11571	0	Mus musculus solute carrier family 1 (glial high affinity glutamate transporter), member 2 (Slc1a2), transcript variant 1, mRNA	P43006	246	1e-76	Excitatory amino acid transporter 2	aq_1330	156	6e-39	COG1301	pfam00375	SDF	Sodium:dicarboxylate symporter family.	GO:0030534|adult behavior;GO:0098656|anion transmembrane transport;GO:0031668|cellular response to extracellular stimulus;GO:0070779|D-aspartate import;GO:0051938|L-glutamate import;GO:0089711|L-glutamate transmembrane transport;GO:0015813|L-glutamate transport;GO:0010259|multicellular organismal aging;GO:0035264|multicellular organism growth;GO:0007399|nervous system development;GO:0046326|positive regulation of glucose import;GO:0043200|response to amino acid;GO:0042493|response to drug;GO:0009416|response to light stimulus;GO:0009611|response to wounding;GO:0021537|telencephalon development;GO:0007632|visual behavior;	GO:0030673|axolemma;GO:0030424|axon;GO:0009986|cell surface;GO:0005887|integral component of plasma membrane;GO:0005886|plasma membrane;	GO:0008509|anion transmembrane transporter activity;GO:0015501|glutamate:sodium symporter activity;GO:0005313|L-glutamate transmembrane transporter activity;	K05613	SLC1A2, EAAT2; solute carrier family 1 (glial high affinity glutamate transporter), member 2
chr2	102658453	102659302	850	102658737	22	5.52009	2.75303	2.22723	3_peak_1381a	chr2	102657222	102659222	Upstream2k	ENSMUSG00000005089	Slc1a2	gi|123857523|emb|CAM27622.1|	2633	0	solute carrier family 1 (glial high affinity glutamate transporter), member 2 [Mus musculus]	gi|227330635|ref|NM_001077514.3|	11571	0	Mus musculus solute carrier family 1 (glial high affinity glutamate transporter), member 2 (Slc1a2), transcript variant 1, mRNA	P43006	246	1e-76	Excitatory amino acid transporter 2	aq_1330	156	6e-39	COG1301	pfam00375	SDF	Sodium:dicarboxylate symporter family.	GO:0030534|adult behavior;GO:0098656|anion transmembrane transport;GO:0031668|cellular response to extracellular stimulus;GO:0070779|D-aspartate import;GO:0051938|L-glutamate import;GO:0089711|L-glutamate transmembrane transport;GO:0015813|L-glutamate transport;GO:0010259|multicellular organismal aging;GO:0035264|multicellular organism growth;GO:0007399|nervous system development;GO:0046326|positive regulation of glucose import;GO:0043200|response to amino acid;GO:0042493|response to drug;GO:0009416|response to light stimulus;GO:0009611|response to wounding;GO:0021537|telencephalon development;GO:0007632|visual behavior;	GO:0030673|axolemma;GO:0030424|axon;GO:0009986|cell surface;GO:0005887|integral component of plasma membrane;GO:0005886|plasma membrane;	GO:0008509|anion transmembrane transporter activity;GO:0015501|glutamate:sodium symporter activity;GO:0005313|L-glutamate transmembrane transporter activity;	K05613	SLC1A2, EAAT2; solute carrier family 1 (glial high affinity glutamate transporter), member 2
chr2	102658453	102659302	850	102658737	22	5.52009	2.75303	2.22723	3_peak_1381a	chr2	102657239	102659239	Upstream2k	ENSMUSG00000005089	Slc1a2	gi|123857523|emb|CAM27622.1|	2633	0	solute carrier family 1 (glial high affinity glutamate transporter), member 2 [Mus musculus]	gi|227330635|ref|NM_001077514.3|	11571	0	Mus musculus solute carrier family 1 (glial high affinity glutamate transporter), member 2 (Slc1a2), transcript variant 1, mRNA	P43006	246	1e-76	Excitatory amino acid transporter 2	aq_1330	156	6e-39	COG1301	pfam00375	SDF	Sodium:dicarboxylate symporter family.	GO:0030534|adult behavior;GO:0098656|anion transmembrane transport;GO:0031668|cellular response to extracellular stimulus;GO:0070779|D-aspartate import;GO:0051938|L-glutamate import;GO:0089711|L-glutamate transmembrane transport;GO:0015813|L-glutamate transport;GO:0010259|multicellular organismal aging;GO:0035264|multicellular organism growth;GO:0007399|nervous system development;GO:0046326|positive regulation of glucose import;GO:0043200|response to amino acid;GO:0042493|response to drug;GO:0009416|response to light stimulus;GO:0009611|response to wounding;GO:0021537|telencephalon development;GO:0007632|visual behavior;	GO:0030673|axolemma;GO:0030424|axon;GO:0009986|cell surface;GO:0005887|integral component of plasma membrane;GO:0005886|plasma membrane;	GO:0008509|anion transmembrane transporter activity;GO:0015501|glutamate:sodium symporter activity;GO:0005313|L-glutamate transmembrane transporter activity;	K05613	SLC1A2, EAAT2; solute carrier family 1 (glial high affinity glutamate transporter), member 2
chr2	102658453	102659302	850	102658737	22	5.52009	2.75303	2.22723	3_peak_1381a	chr2	102657257	102659257	Upstream2k	ENSMUSG00000005089	Slc1a2	gi|123857523|emb|CAM27622.1|	2633	0	solute carrier family 1 (glial high affinity glutamate transporter), member 2 [Mus musculus]	gi|227330635|ref|NM_001077514.3|	11571	0	Mus musculus solute carrier family 1 (glial high affinity glutamate transporter), member 2 (Slc1a2), transcript variant 1, mRNA	P43006	246	1e-76	Excitatory amino acid transporter 2	aq_1330	156	6e-39	COG1301	pfam00375	SDF	Sodium:dicarboxylate symporter family.	GO:0030534|adult behavior;GO:0098656|anion transmembrane transport;GO:0031668|cellular response to extracellular stimulus;GO:0070779|D-aspartate import;GO:0051938|L-glutamate import;GO:0089711|L-glutamate transmembrane transport;GO:0015813|L-glutamate transport;GO:0010259|multicellular organismal aging;GO:0035264|multicellular organism growth;GO:0007399|nervous system development;GO:0046326|positive regulation of glucose import;GO:0043200|response to amino acid;GO:0042493|response to drug;GO:0009416|response to light stimulus;GO:0009611|response to wounding;GO:0021537|telencephalon development;GO:0007632|visual behavior;	GO:0030673|axolemma;GO:0030424|axon;GO:0009986|cell surface;GO:0005887|integral component of plasma membrane;GO:0005886|plasma membrane;	GO:0008509|anion transmembrane transporter activity;GO:0015501|glutamate:sodium symporter activity;GO:0005313|L-glutamate transmembrane transporter activity;	K05613	SLC1A2, EAAT2; solute carrier family 1 (glial high affinity glutamate transporter), member 2
chr2	102658453	102659302	850	102658737	22	5.52009	2.75303	2.22723	3_peak_1381a	chr2	102657280	102659280	Upstream2k	ENSMUSG00000005089	Slc1a2	gi|123857523|emb|CAM27622.1|	2633	0	solute carrier family 1 (glial high affinity glutamate transporter), member 2 [Mus musculus]	gi|227330635|ref|NM_001077514.3|	11571	0	Mus musculus solute carrier family 1 (glial high affinity glutamate transporter), member 2 (Slc1a2), transcript variant 1, mRNA	P43006	246	1e-76	Excitatory amino acid transporter 2	aq_1330	156	6e-39	COG1301	pfam00375	SDF	Sodium:dicarboxylate symporter family.	GO:0030534|adult behavior;GO:0098656|anion transmembrane transport;GO:0031668|cellular response to extracellular stimulus;GO:0070779|D-aspartate import;GO:0051938|L-glutamate import;GO:0089711|L-glutamate transmembrane transport;GO:0015813|L-glutamate transport;GO:0010259|multicellular organismal aging;GO:0035264|multicellular organism growth;GO:0007399|nervous system development;GO:0046326|positive regulation of glucose import;GO:0043200|response to amino acid;GO:0042493|response to drug;GO:0009416|response to light stimulus;GO:0009611|response to wounding;GO:0021537|telencephalon development;GO:0007632|visual behavior;	GO:0030673|axolemma;GO:0030424|axon;GO:0009986|cell surface;GO:0005887|integral component of plasma membrane;GO:0005886|plasma membrane;	GO:0008509|anion transmembrane transporter activity;GO:0015501|glutamate:sodium symporter activity;GO:0005313|L-glutamate transmembrane transporter activity;	K05613	SLC1A2, EAAT2; solute carrier family 1 (glial high affinity glutamate transporter), member 2
chr2	102658453	102659302	850	102658737	22	5.52009	2.75303	2.22723	3_peak_1381a	chr2	102658658	102659284	UTR5	ENSMUSG00000005089	Slc1a2	gi|123857523|emb|CAM27622.1|	2633	0	solute carrier family 1 (glial high affinity glutamate transporter), member 2 [Mus musculus]	gi|227330635|ref|NM_001077514.3|	11571	0	Mus musculus solute carrier family 1 (glial high affinity glutamate transporter), member 2 (Slc1a2), transcript variant 1, mRNA	P43006	246	1e-76	Excitatory amino acid transporter 2	aq_1330	156	6e-39	COG1301	pfam00375	SDF	Sodium:dicarboxylate symporter family.	GO:0030534|adult behavior;GO:0098656|anion transmembrane transport;GO:0031668|cellular response to extracellular stimulus;GO:0070779|D-aspartate import;GO:0051938|L-glutamate import;GO:0089711|L-glutamate transmembrane transport;GO:0015813|L-glutamate transport;GO:0010259|multicellular organismal aging;GO:0035264|multicellular organism growth;GO:0007399|nervous system development;GO:0046326|positive regulation of glucose import;GO:0043200|response to amino acid;GO:0042493|response to drug;GO:0009416|response to light stimulus;GO:0009611|response to wounding;GO:0021537|telencephalon development;GO:0007632|visual behavior;	GO:0030673|axolemma;GO:0030424|axon;GO:0009986|cell surface;GO:0005887|integral component of plasma membrane;GO:0005886|plasma membrane;	GO:0008509|anion transmembrane transporter activity;GO:0015501|glutamate:sodium symporter activity;GO:0005313|L-glutamate transmembrane transporter activity;	K05613	SLC1A2, EAAT2; solute carrier family 1 (glial high affinity glutamate transporter), member 2
chr2	102658453	102659302	850	102658737	22	5.52009	2.75303	2.22723	3_peak_1381a	chr2	102659280	102659284	UTR5	ENSMUSG00000005089	Slc1a2	gi|123857523|emb|CAM27622.1|	2633	0	solute carrier family 1 (glial high affinity glutamate transporter), member 2 [Mus musculus]	gi|227330635|ref|NM_001077514.3|	11571	0	Mus musculus solute carrier family 1 (glial high affinity glutamate transporter), member 2 (Slc1a2), transcript variant 1, mRNA	P43006	246	1e-76	Excitatory amino acid transporter 2	aq_1330	156	6e-39	COG1301	pfam00375	SDF	Sodium:dicarboxylate symporter family.	GO:0030534|adult behavior;GO:0098656|anion transmembrane transport;GO:0031668|cellular response to extracellular stimulus;GO:0070779|D-aspartate import;GO:0051938|L-glutamate import;GO:0089711|L-glutamate transmembrane transport;GO:0015813|L-glutamate transport;GO:0010259|multicellular organismal aging;GO:0035264|multicellular organism growth;GO:0007399|nervous system development;GO:0046326|positive regulation of glucose import;GO:0043200|response to amino acid;GO:0042493|response to drug;GO:0009416|response to light stimulus;GO:0009611|response to wounding;GO:0021537|telencephalon development;GO:0007632|visual behavior;	GO:0030673|axolemma;GO:0030424|axon;GO:0009986|cell surface;GO:0005887|integral component of plasma membrane;GO:0005886|plasma membrane;	GO:0008509|anion transmembrane transporter activity;GO:0015501|glutamate:sodium symporter activity;GO:0005313|L-glutamate transmembrane transporter activity;	K05613	SLC1A2, EAAT2; solute carrier family 1 (glial high affinity glutamate transporter), member 2
chr2	102658453	102659302	850	102658737	22	5.52009	2.75303	2.22723	3_peak_1381a	chr2	102659301	102686120	Intron	ENSMUSG00000005089	Slc1a2	gi|123857523|emb|CAM27622.1|	2633	0	solute carrier family 1 (glial high affinity glutamate transporter), member 2 [Mus musculus]	gi|227330635|ref|NM_001077514.3|	11571	0	Mus musculus solute carrier family 1 (glial high affinity glutamate transporter), member 2 (Slc1a2), transcript variant 1, mRNA	P43006	246	1e-76	Excitatory amino acid transporter 2	aq_1330	156	6e-39	COG1301	pfam00375	SDF	Sodium:dicarboxylate symporter family.	GO:0030534|adult behavior;GO:0098656|anion transmembrane transport;GO:0031668|cellular response to extracellular stimulus;GO:0070779|D-aspartate import;GO:0051938|L-glutamate import;GO:0089711|L-glutamate transmembrane transport;GO:0015813|L-glutamate transport;GO:0010259|multicellular organismal aging;GO:0035264|multicellular organism growth;GO:0007399|nervous system development;GO:0046326|positive regulation of glucose import;GO:0043200|response to amino acid;GO:0042493|response to drug;GO:0009416|response to light stimulus;GO:0009611|response to wounding;GO:0021537|telencephalon development;GO:0007632|visual behavior;	GO:0030673|axolemma;GO:0030424|axon;GO:0009986|cell surface;GO:0005887|integral component of plasma membrane;GO:0005886|plasma membrane;	GO:0008509|anion transmembrane transporter activity;GO:0015501|glutamate:sodium symporter activity;GO:0005313|L-glutamate transmembrane transporter activity;	K05613	SLC1A2, EAAT2; solute carrier family 1 (glial high affinity glutamate transporter), member 2
chr2	102658453	102659302	850	102658737	22	5.52009	2.75303	2.22723	3_peak_1381a	chr2	102659301	102693964	Intron	ENSMUSG00000005089	Slc1a2	gi|123857523|emb|CAM27622.1|	2633	0	solute carrier family 1 (glial high affinity glutamate transporter), member 2 [Mus musculus]	gi|227330635|ref|NM_001077514.3|	11571	0	Mus musculus solute carrier family 1 (glial high affinity glutamate transporter), member 2 (Slc1a2), transcript variant 1, mRNA	P43006	246	1e-76	Excitatory amino acid transporter 2	aq_1330	156	6e-39	COG1301	pfam00375	SDF	Sodium:dicarboxylate symporter family.	GO:0030534|adult behavior;GO:0098656|anion transmembrane transport;GO:0031668|cellular response to extracellular stimulus;GO:0070779|D-aspartate import;GO:0051938|L-glutamate import;GO:0089711|L-glutamate transmembrane transport;GO:0015813|L-glutamate transport;GO:0010259|multicellular organismal aging;GO:0035264|multicellular organism growth;GO:0007399|nervous system development;GO:0046326|positive regulation of glucose import;GO:0043200|response to amino acid;GO:0042493|response to drug;GO:0009416|response to light stimulus;GO:0009611|response to wounding;GO:0021537|telencephalon development;GO:0007632|visual behavior;	GO:0030673|axolemma;GO:0030424|axon;GO:0009986|cell surface;GO:0005887|integral component of plasma membrane;GO:0005886|plasma membrane;	GO:0008509|anion transmembrane transporter activity;GO:0015501|glutamate:sodium symporter activity;GO:0005313|L-glutamate transmembrane transporter activity;	K05613	SLC1A2, EAAT2; solute carrier family 1 (glial high affinity glutamate transporter), member 2
chr2	102658453	102659302	850	102658737	22	5.52009	2.75303	2.22723	3_peak_1381a	chr2	102659301	102702345	Intron	ENSMUSG00000005089	Slc1a2	gi|123857523|emb|CAM27622.1|	2633	0	solute carrier family 1 (glial high affinity glutamate transporter), member 2 [Mus musculus]	gi|227330635|ref|NM_001077514.3|	11571	0	Mus musculus solute carrier family 1 (glial high affinity glutamate transporter), member 2 (Slc1a2), transcript variant 1, mRNA	P43006	246	1e-76	Excitatory amino acid transporter 2	aq_1330	156	6e-39	COG1301	pfam00375	SDF	Sodium:dicarboxylate symporter family.	GO:0030534|adult behavior;GO:0098656|anion transmembrane transport;GO:0031668|cellular response to extracellular stimulus;GO:0070779|D-aspartate import;GO:0051938|L-glutamate import;GO:0089711|L-glutamate transmembrane transport;GO:0015813|L-glutamate transport;GO:0010259|multicellular organismal aging;GO:0035264|multicellular organism growth;GO:0007399|nervous system development;GO:0046326|positive regulation of glucose import;GO:0043200|response to amino acid;GO:0042493|response to drug;GO:0009416|response to light stimulus;GO:0009611|response to wounding;GO:0021537|telencephalon development;GO:0007632|visual behavior;	GO:0030673|axolemma;GO:0030424|axon;GO:0009986|cell surface;GO:0005887|integral component of plasma membrane;GO:0005886|plasma membrane;	GO:0008509|anion transmembrane transporter activity;GO:0015501|glutamate:sodium symporter activity;GO:0005313|L-glutamate transmembrane transporter activity;	K05613	SLC1A2, EAAT2; solute carrier family 1 (glial high affinity glutamate transporter), member 2
chr2	102658453	102659302	850	102658737	22	5.52009	2.75303	2.22723	3_peak_1381a	chr2	102659301	102735943	Intron	ENSMUSG00000005089	Slc1a2	gi|123857523|emb|CAM27622.1|	2633	0	solute carrier family 1 (glial high affinity glutamate transporter), member 2 [Mus musculus]	gi|227330635|ref|NM_001077514.3|	11571	0	Mus musculus solute carrier family 1 (glial high affinity glutamate transporter), member 2 (Slc1a2), transcript variant 1, mRNA	P43006	246	1e-76	Excitatory amino acid transporter 2	aq_1330	156	6e-39	COG1301	pfam00375	SDF	Sodium:dicarboxylate symporter family.	GO:0030534|adult behavior;GO:0098656|anion transmembrane transport;GO:0031668|cellular response to extracellular stimulus;GO:0070779|D-aspartate import;GO:0051938|L-glutamate import;GO:0089711|L-glutamate transmembrane transport;GO:0015813|L-glutamate transport;GO:0010259|multicellular organismal aging;GO:0035264|multicellular organism growth;GO:0007399|nervous system development;GO:0046326|positive regulation of glucose import;GO:0043200|response to amino acid;GO:0042493|response to drug;GO:0009416|response to light stimulus;GO:0009611|response to wounding;GO:0021537|telencephalon development;GO:0007632|visual behavior;	GO:0030673|axolemma;GO:0030424|axon;GO:0009986|cell surface;GO:0005887|integral component of plasma membrane;GO:0005886|plasma membrane;	GO:0008509|anion transmembrane transporter activity;GO:0015501|glutamate:sodium symporter activity;GO:0005313|L-glutamate transmembrane transporter activity;	K05613	SLC1A2, EAAT2; solute carrier family 1 (glial high affinity glutamate transporter), member 2
chr4	89289121	89289510	390	89289273	34	7.69639	2.79428	3.91073	3_peak_1683	chr4	89276985	89294333	Intron	ENSMUSG00000044303	Cdkn2a	gi|98986447|ref|NP_001035744.1|	826	2e-108	cyclin-dependent kinase inhibitor 2A isoform 2 [Mus musculus]	gi|98986443|ref|NM_009877.2|	861	0	Mus musculus cyclin-dependent kinase inhibitor 2A (Cdkn2a), transcript variant 1, mRNA	P51480	263	2e-86	Cyclin-dependent kinase inhibitor 2A	all2748	59.7	3e-09	COG0666	pfam07392	P19Arf_N	Cyclin-dependent kinase inhibitor 2a p19Arf N-terminus. This family represents the N-terminus (approximately 50 residues) of cyclin-dependent kinase inhibitor 2a p19Arf, which seems to be restricted to mammals. This is a tumor-suppressor protein that has been shown to inhibit the growth of human tumor cells lacking functional p53 by inducing a transient G2 arrest and subsequently apoptosis.	GO:0007568|aging;GO:0007569|cell aging;GO:0007050|cell cycle arrest;GO:0070301|cellular response to hydrogen peroxide;GO:0090398|cellular senescence;GO:0008544|epidermis development;GO:0000082|G1/S transition of mitotic cell cycle;GO:0042593|glucose homeostasis;GO:0045786|negative regulation of cell cycle;GO:0030308|negative regulation of cell growth;GO:0008285|negative regulation of cell proliferation;GO:0001953|negative regulation of cell-matrix adhesion;GO:0045736|negative regulation of cyclin-dependent protein serine/threonine kinase activity;GO:0033600|negative regulation of mammary gland epithelial cell proliferation;GO:0032088|negative regulation of NF-kappaB transcription factor activity;GO:0042326|negative regulation of phosphorylation;GO:0032091|negative regulation of protein binding;GO:2000059|negative regulation of protein ubiquitination involved in ubiquitin-dependent protein catabolic process;GO:1903051|negative regulation of proteolysis involved in cellular protein catabolic process;GO:0045892|negative regulation of transcription, DNA-templated;GO:0060058|positive regulation of apoptotic process involved in mammary gland involution;GO:2000774|positive regulation of cellular senescence;GO:2000111|positive regulation of macrophage apoptotic process;GO:0034393|positive regulation of smooth muscle cell apoptotic process;GO:0000079|regulation of cyclin-dependent protein serine/threonine kinase activity;GO:0010468|regulation of gene expression;GO:0046822|regulation of nucleocytoplasmic transport;GO:0006355|regulation of transcription, DNA-templated;GO:0090399|replicative senescence;GO:0009303|rRNA transcription;GO:0035986|senescence-associated heterochromatin focus assembly;GO:0035019|somatic stem cell population maintenance;	GO:0005737|cytoplasm;GO:0005730|nucleolus;GO:0005654|nucleoplasm;GO:0005634|nucleus;GO:0035985|senescence-associated heterochromatin focus;	GO:0004861|cyclin-dependent protein serine/threonine kinase inhibitor activity;GO:0051059|NF-kappaB binding;GO:0044822|poly(A) RNA binding;GO:0019901|protein kinase binding;GO:0047485|protein N-terminus binding;GO:0003700|transcription factor activity, sequence-specific DNA binding;	K06621	CDKN2A, P16, INK4A; cyclin-dependent kinase inhibitor 2A
chr2	57111698	57112557	860	57111943	43	8.14752	2.57716	4.28005	3_peak_1330	chr2	57110002	57112002	Downstream2k	ENSMUSG00000026826	Nr4a2	gi|530370485|ref|XP_005246678.1|	2867	0	PREDICTED: nuclear receptor subfamily 4 group A member 2 isoform X1 [Homo sapiens]	gi|755497224|ref|XM_011239033.1|	3248	0	PREDICTED: Mus musculus nuclear receptor subfamily 4, group A, member 2 (Nr4a2), transcript variant X1, mRNA	P43354	1076	0	Nuclear receptor subfamily 4 group A member 2	.	.	.	.	pfam00105	zf-C4	Zinc finger, C4 type (two domains). In nearly all cases, this is the DNA binding domain of a nuclear hormone receptor. The alignment contains two Zinc finger domains that are too dissimilar to be aligned with each other.	GO:0071376|cellular response to corticotropin-releasing hormone stimulus;GO:0071542|dopaminergic neuron differentiation;GO:0045444|fat cell differentiation;GO:0045944|positive regulation of transcription from RNA polymerase II promoter;GO:0006357|regulation of transcription from RNA polymerase II promoter;GO:0010035|response to inorganic substance;GO:0017085|response to insecticide;GO:0006351|transcription, DNA-templated;	GO:0005737|cytoplasm;GO:0005634|nucleus;	GO:0003677|DNA binding;GO:0046982|protein heterodimerization activity;GO:0000978|RNA polymerase II core promoter proximal region sequence-specific DNA binding;GO:0004879|RNA polymerase II transcription factor activity, ligand-activated sequence-specific DNA binding;GO:0043565|sequence-specific DNA binding;GO:0003707|steroid hormone receptor activity;GO:0003700|transcription factor activity, sequence-specific DNA binding;GO:0001077|transcriptional activator activity, RNA polymerase II core promoter proximal region sequence-specific binding;GO:0008270|zinc ion binding;	K08558	NR4A2, NURR1; nuclear receptor subfamily 4 group A member 2
chr2	57111698	57112557	860	57111943	43	8.14752	2.57716	4.28005	3_peak_1330	chr2	57110989	57112989	Downstream2k	ENSMUSG00000026826	Nr4a2	gi|530370485|ref|XP_005246678.1|	2867	0	PREDICTED: nuclear receptor subfamily 4 group A member 2 isoform X1 [Homo sapiens]	gi|755497224|ref|XM_011239033.1|	3248	0	PREDICTED: Mus musculus nuclear receptor subfamily 4, group A, member 2 (Nr4a2), transcript variant X1, mRNA	P43354	1076	0	Nuclear receptor subfamily 4 group A member 2	.	.	.	.	pfam00105	zf-C4	Zinc finger, C4 type (two domains). In nearly all cases, this is the DNA binding domain of a nuclear hormone receptor. The alignment contains two Zinc finger domains that are too dissimilar to be aligned with each other.	GO:0071376|cellular response to corticotropin-releasing hormone stimulus;GO:0071542|dopaminergic neuron differentiation;GO:0045444|fat cell differentiation;GO:0045944|positive regulation of transcription from RNA polymerase II promoter;GO:0006357|regulation of transcription from RNA polymerase II promoter;GO:0010035|response to inorganic substance;GO:0017085|response to insecticide;GO:0006351|transcription, DNA-templated;	GO:0005737|cytoplasm;GO:0005634|nucleus;	GO:0003677|DNA binding;GO:0046982|protein heterodimerization activity;GO:0000978|RNA polymerase II core promoter proximal region sequence-specific DNA binding;GO:0004879|RNA polymerase II transcription factor activity, ligand-activated sequence-specific DNA binding;GO:0043565|sequence-specific DNA binding;GO:0003707|steroid hormone receptor activity;GO:0003700|transcription factor activity, sequence-specific DNA binding;GO:0001077|transcriptional activator activity, RNA polymerase II core promoter proximal region sequence-specific binding;GO:0008270|zinc ion binding;	K08558	NR4A2, NURR1; nuclear receptor subfamily 4 group A member 2
chr2	57111698	57112557	860	57111943	43	8.14752	2.57716	4.28005	3_peak_1330	chr2	57111575	57112263	Exon	ENSMUSG00000026826	Nr4a2	gi|530370485|ref|XP_005246678.1|	2867	0	PREDICTED: nuclear receptor subfamily 4 group A member 2 isoform X1 [Homo sapiens]	gi|755497224|ref|XM_011239033.1|	3248	0	PREDICTED: Mus musculus nuclear receptor subfamily 4, group A, member 2 (Nr4a2), transcript variant X1, mRNA	P43354	1076	0	Nuclear receptor subfamily 4 group A member 2	.	.	.	.	pfam00105	zf-C4	Zinc finger, C4 type (two domains). In nearly all cases, this is the DNA binding domain of a nuclear hormone receptor. The alignment contains two Zinc finger domains that are too dissimilar to be aligned with each other.	GO:0071376|cellular response to corticotropin-releasing hormone stimulus;GO:0071542|dopaminergic neuron differentiation;GO:0045444|fat cell differentiation;GO:0045944|positive regulation of transcription from RNA polymerase II promoter;GO:0006357|regulation of transcription from RNA polymerase II promoter;GO:0010035|response to inorganic substance;GO:0017085|response to insecticide;GO:0006351|transcription, DNA-templated;	GO:0005737|cytoplasm;GO:0005634|nucleus;	GO:0003677|DNA binding;GO:0046982|protein heterodimerization activity;GO:0000978|RNA polymerase II core promoter proximal region sequence-specific DNA binding;GO:0004879|RNA polymerase II transcription factor activity, ligand-activated sequence-specific DNA binding;GO:0043565|sequence-specific DNA binding;GO:0003707|steroid hormone receptor activity;GO:0003700|transcription factor activity, sequence-specific DNA binding;GO:0001077|transcriptional activator activity, RNA polymerase II core promoter proximal region sequence-specific binding;GO:0008270|zinc ion binding;	K08558	NR4A2, NURR1; nuclear receptor subfamily 4 group A member 2
chr2	57111698	57112557	860	57111943	43	8.14752	2.57716	4.28005	3_peak_1330	chr2	57111575	57112441	Exon	ENSMUSG00000026826	Nr4a2	gi|530370485|ref|XP_005246678.1|	2867	0	PREDICTED: nuclear receptor subfamily 4 group A member 2 isoform X1 [Homo sapiens]	gi|755497224|ref|XM_011239033.1|	3248	0	PREDICTED: Mus musculus nuclear receptor subfamily 4, group A, member 2 (Nr4a2), transcript variant X1, mRNA	P43354	1076	0	Nuclear receptor subfamily 4 group A member 2	.	.	.	.	pfam00105	zf-C4	Zinc finger, C4 type (two domains). In nearly all cases, this is the DNA binding domain of a nuclear hormone receptor. The alignment contains two Zinc finger domains that are too dissimilar to be aligned with each other.	GO:0071376|cellular response to corticotropin-releasing hormone stimulus;GO:0071542|dopaminergic neuron differentiation;GO:0045444|fat cell differentiation;GO:0045944|positive regulation of transcription from RNA polymerase II promoter;GO:0006357|regulation of transcription from RNA polymerase II promoter;GO:0010035|response to inorganic substance;GO:0017085|response to insecticide;GO:0006351|transcription, DNA-templated;	GO:0005737|cytoplasm;GO:0005634|nucleus;	GO:0003677|DNA binding;GO:0046982|protein heterodimerization activity;GO:0000978|RNA polymerase II core promoter proximal region sequence-specific DNA binding;GO:0004879|RNA polymerase II transcription factor activity, ligand-activated sequence-specific DNA binding;GO:0043565|sequence-specific DNA binding;GO:0003707|steroid hormone receptor activity;GO:0003700|transcription factor activity, sequence-specific DNA binding;GO:0001077|transcriptional activator activity, RNA polymerase II core promoter proximal region sequence-specific binding;GO:0008270|zinc ion binding;	K08558	NR4A2, NURR1; nuclear receptor subfamily 4 group A member 2
chr2	57111698	57112557	860	57111943	43	8.14752	2.57716	4.28005	3_peak_1330	chr2	57112002	57112441	Exon	ENSMUSG00000026826	Nr4a2	gi|530370485|ref|XP_005246678.1|	2867	0	PREDICTED: nuclear receptor subfamily 4 group A member 2 isoform X1 [Homo sapiens]	gi|755497224|ref|XM_011239033.1|	3248	0	PREDICTED: Mus musculus nuclear receptor subfamily 4, group A, member 2 (Nr4a2), transcript variant X1, mRNA	P43354	1076	0	Nuclear receptor subfamily 4 group A member 2	.	.	.	.	pfam00105	zf-C4	Zinc finger, C4 type (two domains). In nearly all cases, this is the DNA binding domain of a nuclear hormone receptor. The alignment contains two Zinc finger domains that are too dissimilar to be aligned with each other.	GO:0071376|cellular response to corticotropin-releasing hormone stimulus;GO:0071542|dopaminergic neuron differentiation;GO:0045444|fat cell differentiation;GO:0045944|positive regulation of transcription from RNA polymerase II promoter;GO:0006357|regulation of transcription from RNA polymerase II promoter;GO:0010035|response to inorganic substance;GO:0017085|response to insecticide;GO:0006351|transcription, DNA-templated;	GO:0005737|cytoplasm;GO:0005634|nucleus;	GO:0003677|DNA binding;GO:0046982|protein heterodimerization activity;GO:0000978|RNA polymerase II core promoter proximal region sequence-specific DNA binding;GO:0004879|RNA polymerase II transcription factor activity, ligand-activated sequence-specific DNA binding;GO:0043565|sequence-specific DNA binding;GO:0003707|steroid hormone receptor activity;GO:0003700|transcription factor activity, sequence-specific DNA binding;GO:0001077|transcriptional activator activity, RNA polymerase II core promoter proximal region sequence-specific binding;GO:0008270|zinc ion binding;	K08558	NR4A2, NURR1; nuclear receptor subfamily 4 group A member 2
chr2	57111698	57112557	860	57111943	43	8.14752	2.57716	4.28005	3_peak_1330	chr2	57112263	57112950	Intron	ENSMUSG00000026826	Nr4a2	gi|530370485|ref|XP_005246678.1|	2867	0	PREDICTED: nuclear receptor subfamily 4 group A member 2 isoform X1 [Homo sapiens]	gi|755497224|ref|XM_011239033.1|	3248	0	PREDICTED: Mus musculus nuclear receptor subfamily 4, group A, member 2 (Nr4a2), transcript variant X1, mRNA	P43354	1076	0	Nuclear receptor subfamily 4 group A member 2	.	.	.	.	pfam00105	zf-C4	Zinc finger, C4 type (two domains). In nearly all cases, this is the DNA binding domain of a nuclear hormone receptor. The alignment contains two Zinc finger domains that are too dissimilar to be aligned with each other.	GO:0071376|cellular response to corticotropin-releasing hormone stimulus;GO:0071542|dopaminergic neuron differentiation;GO:0045444|fat cell differentiation;GO:0045944|positive regulation of transcription from RNA polymerase II promoter;GO:0006357|regulation of transcription from RNA polymerase II promoter;GO:0010035|response to inorganic substance;GO:0017085|response to insecticide;GO:0006351|transcription, DNA-templated;	GO:0005737|cytoplasm;GO:0005634|nucleus;	GO:0003677|DNA binding;GO:0046982|protein heterodimerization activity;GO:0000978|RNA polymerase II core promoter proximal region sequence-specific DNA binding;GO:0004879|RNA polymerase II transcription factor activity, ligand-activated sequence-specific DNA binding;GO:0043565|sequence-specific DNA binding;GO:0003707|steroid hormone receptor activity;GO:0003700|transcription factor activity, sequence-specific DNA binding;GO:0001077|transcriptional activator activity, RNA polymerase II core promoter proximal region sequence-specific binding;GO:0008270|zinc ion binding;	K08558	NR4A2, NURR1; nuclear receptor subfamily 4 group A member 2
chr2	57111698	57112557	860	57111943	43	8.14752	2.57716	4.28005	3_peak_1330	chr2	57112441	57112950	Intron	ENSMUSG00000026826	Nr4a2	gi|530370485|ref|XP_005246678.1|	2867	0	PREDICTED: nuclear receptor subfamily 4 group A member 2 isoform X1 [Homo sapiens]	gi|755497224|ref|XM_011239033.1|	3248	0	PREDICTED: Mus musculus nuclear receptor subfamily 4, group A, member 2 (Nr4a2), transcript variant X1, mRNA	P43354	1076	0	Nuclear receptor subfamily 4 group A member 2	.	.	.	.	pfam00105	zf-C4	Zinc finger, C4 type (two domains). In nearly all cases, this is the DNA binding domain of a nuclear hormone receptor. The alignment contains two Zinc finger domains that are too dissimilar to be aligned with each other.	GO:0071376|cellular response to corticotropin-releasing hormone stimulus;GO:0071542|dopaminergic neuron differentiation;GO:0045444|fat cell differentiation;GO:0045944|positive regulation of transcription from RNA polymerase II promoter;GO:0006357|regulation of transcription from RNA polymerase II promoter;GO:0010035|response to inorganic substance;GO:0017085|response to insecticide;GO:0006351|transcription, DNA-templated;	GO:0005737|cytoplasm;GO:0005634|nucleus;	GO:0003677|DNA binding;GO:0046982|protein heterodimerization activity;GO:0000978|RNA polymerase II core promoter proximal region sequence-specific DNA binding;GO:0004879|RNA polymerase II transcription factor activity, ligand-activated sequence-specific DNA binding;GO:0043565|sequence-specific DNA binding;GO:0003707|steroid hormone receptor activity;GO:0003700|transcription factor activity, sequence-specific DNA binding;GO:0001077|transcriptional activator activity, RNA polymerase II core promoter proximal region sequence-specific binding;GO:0008270|zinc ion binding;	K08558	NR4A2, NURR1; nuclear receptor subfamily 4 group A member 2
chr2	57111698	57112557	860	57111943	43	8.14752	2.57716	4.28005	3_peak_1330	chr2	57112250	57112263	UTR5	ENSMUSG00000026826	Nr4a2	gi|530370485|ref|XP_005246678.1|	2867	0	PREDICTED: nuclear receptor subfamily 4 group A member 2 isoform X1 [Homo sapiens]	gi|755497224|ref|XM_011239033.1|	3248	0	PREDICTED: Mus musculus nuclear receptor subfamily 4, group A, member 2 (Nr4a2), transcript variant X1, mRNA	P43354	1076	0	Nuclear receptor subfamily 4 group A member 2	.	.	.	.	pfam00105	zf-C4	Zinc finger, C4 type (two domains). In nearly all cases, this is the DNA binding domain of a nuclear hormone receptor. The alignment contains two Zinc finger domains that are too dissimilar to be aligned with each other.	GO:0071376|cellular response to corticotropin-releasing hormone stimulus;GO:0071542|dopaminergic neuron differentiation;GO:0045444|fat cell differentiation;GO:0045944|positive regulation of transcription from RNA polymerase II promoter;GO:0006357|regulation of transcription from RNA polymerase II promoter;GO:0010035|response to inorganic substance;GO:0017085|response to insecticide;GO:0006351|transcription, DNA-templated;	GO:0005737|cytoplasm;GO:0005634|nucleus;	GO:0003677|DNA binding;GO:0046982|protein heterodimerization activity;GO:0000978|RNA polymerase II core promoter proximal region sequence-specific DNA binding;GO:0004879|RNA polymerase II transcription factor activity, ligand-activated sequence-specific DNA binding;GO:0043565|sequence-specific DNA binding;GO:0003707|steroid hormone receptor activity;GO:0003700|transcription factor activity, sequence-specific DNA binding;GO:0001077|transcriptional activator activity, RNA polymerase II core promoter proximal region sequence-specific binding;GO:0008270|zinc ion binding;	K08558	NR4A2, NURR1; nuclear receptor subfamily 4 group A member 2
chr2	57111698	57112557	860	57111943	43	8.14752	2.57716	4.28005	3_peak_1330	chr2	57112439	57112441	UTR5	ENSMUSG00000026826	Nr4a2	gi|530370485|ref|XP_005246678.1|	2867	0	PREDICTED: nuclear receptor subfamily 4 group A member 2 isoform X1 [Homo sapiens]	gi|755497224|ref|XM_011239033.1|	3248	0	PREDICTED: Mus musculus nuclear receptor subfamily 4, group A, member 2 (Nr4a2), transcript variant X1, mRNA	P43354	1076	0	Nuclear receptor subfamily 4 group A member 2	.	.	.	.	pfam00105	zf-C4	Zinc finger, C4 type (two domains). In nearly all cases, this is the DNA binding domain of a nuclear hormone receptor. The alignment contains two Zinc finger domains that are too dissimilar to be aligned with each other.	GO:0071376|cellular response to corticotropin-releasing hormone stimulus;GO:0071542|dopaminergic neuron differentiation;GO:0045444|fat cell differentiation;GO:0045944|positive regulation of transcription from RNA polymerase II promoter;GO:0006357|regulation of transcription from RNA polymerase II promoter;GO:0010035|response to inorganic substance;GO:0017085|response to insecticide;GO:0006351|transcription, DNA-templated;	GO:0005737|cytoplasm;GO:0005634|nucleus;	GO:0003677|DNA binding;GO:0046982|protein heterodimerization activity;GO:0000978|RNA polymerase II core promoter proximal region sequence-specific DNA binding;GO:0004879|RNA polymerase II transcription factor activity, ligand-activated sequence-specific DNA binding;GO:0043565|sequence-specific DNA binding;GO:0003707|steroid hormone receptor activity;GO:0003700|transcription factor activity, sequence-specific DNA binding;GO:0001077|transcriptional activator activity, RNA polymerase II core promoter proximal region sequence-specific binding;GO:0008270|zinc ion binding;	K08558	NR4A2, NURR1; nuclear receptor subfamily 4 group A member 2
chr19	53674388	53674810	423	53674596	23	5.51597	2.69564	2.2251	3_peak_1245	-//-	-//-	-//-	--//--
chr7	68086158	68086664	507	68086418	49	9.61066	2.67773	5.52615	3_peak_2243	chr7	68004355	68164992	Intron	ENSMUSG00000005533	Igf1r	gi|112983656|ref|NP_034643.2|	6734	0	insulin-like growth factor 1 receptor precursor [Mus musculus]	gi|112983655|ref|NM_010513.2|	11408	0	Mus musculus insulin-like growth factor I receptor (Igf1r), mRNA	P24062	101	1e-20	Insulin-like growth factor 1 receptor	YAR019c	88.2	4e-16	COG0515	pfam07714	Pkinase_Tyr	Protein tyrosine kinase.	GO:0007568|aging;GO:0007409|axonogenesis;GO:1904045|cellular response to aldosterone;GO:1904385|cellular response to angiotensin;GO:0071392|cellular response to estradiol stimulus;GO:0071333|cellular response to glucose stimulus;GO:0032869|cellular response to insulin stimulus;GO:1990314|cellular response to insulin-like growth factor stimulus;GO:0071260|cellular response to mechanical stimulus;GO:0071394|cellular response to testosterone stimulus;GO:0090398|cellular senescence;GO:0021549|cerebellum development;GO:0030010|establishment of cell polarity;GO:0044849|estrous cycle;GO:0021766|hippocampus development;GO:0051389|inactivation of MAPKK activity;GO:0048009|insulin-like growth factor receptor signaling pathway;GO:0043066|negative regulation of apoptotic process;GO:1904193|negative regulation of cholangiocyte apoptotic process;GO:1903944|negative regulation of hepatocyte apoptotic process;GO:0010656|negative regulation of muscle cell apoptotic process;GO:0031175|neuron projection development;GO:0048680|positive regulation of axon regeneration;GO:0032467|positive regulation of cytokinesis;GO:0051054|positive regulation of DNA metabolic process;GO:0033690|positive regulation of osteoblast proliferation;GO:0014068|positive regulation of phosphatidylinositol 3-kinase signaling;GO:0048661|positive regulation of smooth muscle cell proliferation;GO:0090031|positive regulation of steroid hormone biosynthetic process;GO:0046777|protein autophosphorylation;GO:0051291|protein heterooligomerization;GO:0051262|protein tetramerization;GO:0046328|regulation of JNK cascade;GO:0032868|response to insulin;GO:1902065|response to L-glutamate;GO:0033197|response to vitamin E;	GO:0030424|axon;GO:0005901|caveola;GO:0005737|cytoplasm;GO:0016021|integral component of membrane;GO:0043005|neuron projection;GO:0043025|neuronal cell body;GO:0005634|nucleus;GO:0005886|plasma membrane;GO:0030315|T-tubule;	GO:0005524|ATP binding;GO:0001965|G-protein alpha-subunit binding;GO:0043560|insulin receptor substrate binding;GO:0005520|insulin-like growth factor binding;GO:0005010|insulin-like growth factor-activated receptor activity;GO:0043548|phosphatidylinositol 3-kinase binding;GO:0004713|protein tyrosine kinase activity;	K05087	IGF1R; insulin-like growth factor 1 receptor [EC:2.7.10.1]
chr7	131543744	131544162	419	131543922	68	9.03927	2.2181	5.03169	3_peak_2332	chr7	131543964	131544925	Exon	ENSMUSG00000040148	Hmx3	gi|589928405|ref|XP_006977024.1|	1166	6e-154	PREDICTED: homeobox protein HMX3 [Peromyscus maniculatus bairdii]	gi|755522142|ref|XM_006507379.2|	1435	0	PREDICTED: Mus musculus H6 homeobox 3 (Hmx3), transcript variant X3, mRNA	P42581	449	1e-153	Homeobox protein HMX3	.	.	.	.	pfam00046	Homeobox	Homeobox domain.	GO:0007420|brain development;GO:0030154|cell differentiation;GO:0043583|ear development;GO:0007566|embryo implantation;GO:0042472|inner ear morphogenesis;GO:0060135|maternal process involved in female pregnancy;GO:0050885|neuromuscular process controlling balance;GO:0006355|regulation of transcription, DNA-templated;GO:0006351|transcription, DNA-templated;	GO:0005634|nucleus;	GO:0000977|RNA polymerase II regulatory region sequence-specific DNA binding;GO:0043565|sequence-specific DNA binding;	K09349	NKX5, HMX; homeobox protein Nkx-5
chr7	131543744	131544162	419	131543922	68	9.03927	2.2181	5.03169	3_peak_2332	chr7	131543362	131543964	Intron	ENSMUSG00000040148	Hmx3	gi|589928405|ref|XP_006977024.1|	1166	6e-154	PREDICTED: homeobox protein HMX3 [Peromyscus maniculatus bairdii]	gi|755522142|ref|XM_006507379.2|	1435	0	PREDICTED: Mus musculus H6 homeobox 3 (Hmx3), transcript variant X3, mRNA	P42581	449	1e-153	Homeobox protein HMX3	.	.	.	.	pfam00046	Homeobox	Homeobox domain.	GO:0007420|brain development;GO:0030154|cell differentiation;GO:0043583|ear development;GO:0007566|embryo implantation;GO:0042472|inner ear morphogenesis;GO:0060135|maternal process involved in female pregnancy;GO:0050885|neuromuscular process controlling balance;GO:0006355|regulation of transcription, DNA-templated;GO:0006351|transcription, DNA-templated;	GO:0005634|nucleus;	GO:0000977|RNA polymerase II regulatory region sequence-specific DNA binding;GO:0043565|sequence-specific DNA binding;	K09349	NKX5, HMX; homeobox protein Nkx-5
chr7	131543744	131544162	419	131543922	68	9.03927	2.2181	5.03169	3_peak_2332	chr7	130172939	133081756	Intron	ENSMUSG00000030849	Fgfr2	gi|116089349|ref|NP_034337.2|	4225	0	fibroblast growth factor receptor 2 isoform IIIc [Mus musculus]	gi|92446842|gb|BC072640.1|	4426	0	Mus musculus fibroblast growth factor receptor 2, mRNA (cDNA clone IMAGE:30535919), **** WARNING: chimeric clone ****	P21802	327	7e-105	Fibroblast growth factor receptor 2	.	.	.	.	pfam07714	Pkinase_Tyr	Protein tyrosine kinase.	GO:0001525|angiogenesis;GO:0009887|organ morphogenesis;GO:0006915|apoptotic process;GO:0007409|axonogenesis;GO:0060348|bone development;GO:0030282|bone mineralization;GO:0060349|bone morphogenesis;GO:0060667|branch elongation involved in salivary gland morphogenesis;GO:0060670|branching involved in labyrinthine layer morphogenesis;GO:0060442|branching involved in prostate gland morphogenesis;GO:0060445|branching involved in salivary gland morphogenesis;GO:0048755|branching morphogenesis of a nerve;GO:0060449|bud elongation involved in lung branching;GO:0045165|cell fate commitment;GO:0007267|cell-cell signaling;GO:0060365|coronal suture morphogenesis;GO:0048565|digestive tract development;GO:0048701|embryonic cranial skeleton morphogenesis;GO:0048557|embryonic digestive tract morphogenesis;GO:0048568|embryonic organ development;GO:0048562|embryonic organ morphogenesis;GO:0009880|embryonic pattern specification;GO:0061031|endodermal digestive tract morphogenesis;GO:0048730|epidermis morphogenesis;GO:0030855|epithelial cell differentiation;GO:0050673|epithelial cell proliferation;GO:0060664|epithelial cell proliferation involved in salivary gland morphogenesis;GO:0060441|epithelial tube branching involved in lung morphogenesis;GO:0008543|fibroblast growth factor receptor signaling pathway;GO:0035603|fibroblast growth factor receptor signaling pathway involved in hemopoiesis;GO:0060595|fibroblast growth factor receptor signaling pathway involved in mammary gland specification;GO:0035602|fibroblast growth factor receptor signaling pathway involved in negative regulation of apoptotic process in bone marrow;GO:0035607|fibroblast growth factor receptor signaling pathway involved in orbitofrontal cortex development;GO:0035604|fibroblast growth factor receptor signaling pathway involved in positive regulation of cell proliferation in bone marrow;GO:0022612|gland morphogenesis;GO:0031069|hair follicle morphogenesis;GO:0001701|in utero embryonic development;GO:0042472|inner ear morphogenesis;GO:0032808|lacrimal gland development;GO:0060601|lateral sprouting from an epithelium;GO:0070307|lens fiber cell development;GO:0060174|limb bud formation;GO:0048286|lung alveolus development;GO:0030324|lung development;GO:0060463|lung lobe morphogenesis;GO:0060484|lung-associated mesenchyme development;GO:0060615|mammary gland bud formation;GO:0003149|membranous septum morphogenesis;GO:0048762|mesenchymal cell differentiation;GO:0060915|mesenchymal cell differentiation involved in lung development;GO:0060916|mesenchymal cell proliferation involved in lung development;GO:0030901|midbrain development;GO:0016331|morphogenesis of embryonic epithelium;GO:0035264|multicellular organism growth;GO:0008285|negative regulation of cell proliferation;GO:0045839|negative regulation of mitotic nuclear division;GO:0000122|negative regulation of transcription from RNA polymerase II promoter;GO:0007528|neuromuscular junction development;GO:0042476|odontogenesis;GO:0021769|orbitofrontal cortex development;GO:0035265|organ growth;GO:0030916|otic vesicle formation;GO:0003148|outflow tract septum morphogenesis;GO:0018108|peptidyl-tyrosine phosphorylation;GO:0090263|positive regulation of canonical Wnt signaling pathway;GO:0060045|positive regulation of cardiac muscle cell proliferation;GO:0045787|positive regulation of cell cycle;GO:0051781|positive regulation of cell division;GO:0008284|positive regulation of cell proliferation;GO:0050679|positive regulation of epithelial cell proliferation;GO:0060501|positive regulation of epithelial cell proliferation involved in lung morphogenesis;GO:0070374|positive regulation of ERK1 and ERK2 cascade;GO:0010628|positive regulation of gene expression;GO:0043410|positive regulation of MAPK cascade;GO:0002053|positive regulation of mesenchymal cell proliferation;GO:0010518|positive regulation of phospholipase activity;GO:0045944|positive regulation of transcription from RNA polymerase II promoter;GO:0030177|positive regulation of Wnt signaling pathway;GO:0009791|post-embryonic development;GO:0060527|prostate epithelial cord arborization involved in prostate glandular acinus morphogenesis;GO:0060523|prostate epithelial cord elongation;GO:0060512|prostate gland morphogenesis;GO:0046777|protein autophosphorylation;GO:0021860|pyramidal neuron development;GO:0060687|regulation of branching involved in prostate gland morphogenesis;GO:0010453|regulation of cell fate commitment;GO:0042127|regulation of cell proliferation;GO:0050678|regulation of epithelial cell proliferation;GO:0070372|regulation of ERK1 and ERK2 cascade;GO:0040036|regulation of fibroblast growth factor receptor signaling pathway;GO:0060688|regulation of morphogenesis of a branching structure;GO:0040014|regulation of multicellular organism growth;GO:0051150|regulation of smooth muscle cell differentiation;GO:0008589|regulation of smoothened signaling pathway;GO:0048608|reproductive structure development;GO:0060529|squamous basal epithelial stem cell differentiation involved in prostate gland acinus development;GO:0048489|synaptic vesicle transport;GO:0001657|ureteric bud development;GO:0060979|vasculogenesis involved in coronary vascular morphogenesis;GO:0055010|ventricular cardiac muscle tissue morphogenesis;GO:0021847|ventricular zone neuroblast division;	GO:0005938|cell cortex;GO:0009986|cell surface;GO:0005737|cytoplasm;GO:0016023|cytoplasmic membrane-bounded vesicle;GO:0060076|excitatory synapse;GO:0005576|extracellular region;GO:0005794|Golgi apparatus;GO:0005887|integral component of plasma membrane;GO:0043231|intracellular membrane-bounded organelle;GO:0005654|nucleoplasm;GO:0005634|nucleus;	GO:0005524|ATP binding;GO:0017134|fibroblast growth factor binding;GO:0005007|fibroblast growth factor-activated receptor activity;GO:0008201|heparin binding;GO:0042803|protein homodimerization activity;	K05093	FGFR2; fibroblast growth factor receptor 2 [EC:2.7.10.1]
chr8	12947636	12948182	547	12947859	33	7.92193	2.8957	4.09462	3_peak_2439	chr8	12948070	12950070	Downstream2k	ENSMUSG00000105030	Gm38671	.	.	.	.	gi|755524387|ref|XM_006508715.2|	130	2e-60	PREDICTED: Mus musculus mcf.2 transforming sequence-like (Mcf2l), transcript variant X10, mRNA	.	.	.	.	.	.	.	.	pfam14256	YwiC	YwiC-like protein. The YwiC-like protein family includes the B. subtilis YwiC protein, which is functionally uncharacterized. This domain family is found in bacteria, and is approximately 130 amino acids in length. There is a single completely conserved residue G that may be functionally important.	.	.	.	.	.
chr8	12947636	12948182	547	12947859	33	7.92193	2.8957	4.09462	3_peak_2439	chr8	12947918	12948186	Exon	ENSMUSG00000031442	Mcf2l	gi|148690160|gb|EDL22107.1|	5906	0	mcf.2 transforming sequence-like, isoform CRA_c, partial [Mus musculus]	gi|74181047|dbj|AK147252.1|	5287	0	Mus musculus cDNA, RIKEN full-length enriched library, clone:M5C1002F15 product:mcf.2 transforming sequence-like, full insert sequence	Q63406	211	3e-54	Guanine nucleotide exchange factor DBS	.	.	.	.	pfam00621	RhoGEF	RhoGEF domain. Guanine nucleotide exchange factor for Rho/Rac/Cdc42-like GTPases Also called Dbl-homologous (DH) domain. It appears that pfam00169 domains invariably occur C-terminal to RhoGEF/DH domains.	GO:0035025|positive regulation of Rho protein signal transduction;GO:0045944|positive regulation of transcription from RNA polymerase II promoter;GO:0007266|Rho protein signal transduction;	GO:0005737|cytoplasm;GO:0005615|extracellular space;GO:0019898|extrinsic component of membrane;GO:0030027|lamellipodium;GO:0016020|membrane;GO:0005886|plasma membrane;	GO:0005545|1-phosphatidylinositol binding;GO:0035091|phosphatidylinositol binding;GO:0005089|Rho guanyl-nucleotide exchange factor activity;	.	.
chr8	12947636	12948182	547	12947859	33	7.92193	2.8957	4.09462	3_peak_2439	chr8	12947940	12948070	Exon	ENSMUSG00000105030	Gm38671	.	.	.	.	gi|755524387|ref|XM_006508715.2|	130	2e-60	PREDICTED: Mus musculus mcf.2 transforming sequence-like (Mcf2l), transcript variant X10, mRNA	.	.	.	.	.	.	.	.	pfam14256	YwiC	YwiC-like protein. The YwiC-like protein family includes the B. subtilis YwiC protein, which is functionally uncharacterized. This domain family is found in bacteria, and is approximately 130 amino acids in length. There is a single completely conserved residue G that may be functionally important.	.	.	.	.	.
chr8	12947636	12948182	547	12947859	33	7.92193	2.8957	4.09462	3_peak_2439	chr8	12947952	12948186	Exon	ENSMUSG00000031442	Mcf2l	gi|148690160|gb|EDL22107.1|	5906	0	mcf.2 transforming sequence-like, isoform CRA_c, partial [Mus musculus]	gi|74181047|dbj|AK147252.1|	5287	0	Mus musculus cDNA, RIKEN full-length enriched library, clone:M5C1002F15 product:mcf.2 transforming sequence-like, full insert sequence	Q63406	211	3e-54	Guanine nucleotide exchange factor DBS	.	.	.	.	pfam00621	RhoGEF	RhoGEF domain. Guanine nucleotide exchange factor for Rho/Rac/Cdc42-like GTPases Also called Dbl-homologous (DH) domain. It appears that pfam00169 domains invariably occur C-terminal to RhoGEF/DH domains.	GO:0035025|positive regulation of Rho protein signal transduction;GO:0045944|positive regulation of transcription from RNA polymerase II promoter;GO:0007266|Rho protein signal transduction;	GO:0005737|cytoplasm;GO:0005615|extracellular space;GO:0019898|extrinsic component of membrane;GO:0030027|lamellipodium;GO:0016020|membrane;GO:0005886|plasma membrane;	GO:0005545|1-phosphatidylinositol binding;GO:0035091|phosphatidylinositol binding;GO:0005089|Rho guanyl-nucleotide exchange factor activity;	.	.
chr8	12947636	12948182	547	12947859	33	7.92193	2.8957	4.09462	3_peak_2439	chr8	12945918	12947918	Upstream2k	ENSMUSG00000031442	Mcf2l	gi|148690160|gb|EDL22107.1|	5906	0	mcf.2 transforming sequence-like, isoform CRA_c, partial [Mus musculus]	gi|74181047|dbj|AK147252.1|	5287	0	Mus musculus cDNA, RIKEN full-length enriched library, clone:M5C1002F15 product:mcf.2 transforming sequence-like, full insert sequence	Q63406	211	3e-54	Guanine nucleotide exchange factor DBS	.	.	.	.	pfam00621	RhoGEF	RhoGEF domain. Guanine nucleotide exchange factor for Rho/Rac/Cdc42-like GTPases Also called Dbl-homologous (DH) domain. It appears that pfam00169 domains invariably occur C-terminal to RhoGEF/DH domains.	GO:0035025|positive regulation of Rho protein signal transduction;GO:0045944|positive regulation of transcription from RNA polymerase II promoter;GO:0007266|Rho protein signal transduction;	GO:0005737|cytoplasm;GO:0005615|extracellular space;GO:0019898|extrinsic component of membrane;GO:0030027|lamellipodium;GO:0016020|membrane;GO:0005886|plasma membrane;	GO:0005545|1-phosphatidylinositol binding;GO:0035091|phosphatidylinositol binding;GO:0005089|Rho guanyl-nucleotide exchange factor activity;	.	.
chr8	12947636	12948182	547	12947859	33	7.92193	2.8957	4.09462	3_peak_2439	chr8	12945940	12947940	Upstream2k	ENSMUSG00000105030	Gm38671	.	.	.	.	gi|755524387|ref|XM_006508715.2|	130	2e-60	PREDICTED: Mus musculus mcf.2 transforming sequence-like (Mcf2l), transcript variant X10, mRNA	.	.	.	.	.	.	.	.	pfam14256	YwiC	YwiC-like protein. The YwiC-like protein family includes the B. subtilis YwiC protein, which is functionally uncharacterized. This domain family is found in bacteria, and is approximately 130 amino acids in length. There is a single completely conserved residue G that may be functionally important.	.	.	.	.	.
chr8	12947636	12948182	547	12947859	33	7.92193	2.8957	4.09462	3_peak_2439	chr8	12945952	12947952	Upstream2k	ENSMUSG00000031442	Mcf2l	gi|148690160|gb|EDL22107.1|	5906	0	mcf.2 transforming sequence-like, isoform CRA_c, partial [Mus musculus]	gi|74181047|dbj|AK147252.1|	5287	0	Mus musculus cDNA, RIKEN full-length enriched library, clone:M5C1002F15 product:mcf.2 transforming sequence-like, full insert sequence	Q63406	211	3e-54	Guanine nucleotide exchange factor DBS	.	.	.	.	pfam00621	RhoGEF	RhoGEF domain. Guanine nucleotide exchange factor for Rho/Rac/Cdc42-like GTPases Also called Dbl-homologous (DH) domain. It appears that pfam00169 domains invariably occur C-terminal to RhoGEF/DH domains.	GO:0035025|positive regulation of Rho protein signal transduction;GO:0045944|positive regulation of transcription from RNA polymerase II promoter;GO:0007266|Rho protein signal transduction;	GO:0005737|cytoplasm;GO:0005615|extracellular space;GO:0019898|extrinsic component of membrane;GO:0030027|lamellipodium;GO:0016020|membrane;GO:0005886|plasma membrane;	GO:0005545|1-phosphatidylinositol binding;GO:0035091|phosphatidylinositol binding;GO:0005089|Rho guanyl-nucleotide exchange factor activity;	.	.
chr8	12947636	12948182	547	12947859	33	7.92193	2.8957	4.09462	3_peak_2439	chr8	12947415	12949415	Upstream2k	ENSMUSG00000031442	Mcf2l	gi|148690160|gb|EDL22107.1|	5906	0	mcf.2 transforming sequence-like, isoform CRA_c, partial [Mus musculus]	gi|74181047|dbj|AK147252.1|	5287	0	Mus musculus cDNA, RIKEN full-length enriched library, clone:M5C1002F15 product:mcf.2 transforming sequence-like, full insert sequence	Q63406	211	3e-54	Guanine nucleotide exchange factor DBS	.	.	.	.	pfam00621	RhoGEF	RhoGEF domain. Guanine nucleotide exchange factor for Rho/Rac/Cdc42-like GTPases Also called Dbl-homologous (DH) domain. It appears that pfam00169 domains invariably occur C-terminal to RhoGEF/DH domains.	GO:0035025|positive regulation of Rho protein signal transduction;GO:0045944|positive regulation of transcription from RNA polymerase II promoter;GO:0007266|Rho protein signal transduction;	GO:0005737|cytoplasm;GO:0005615|extracellular space;GO:0019898|extrinsic component of membrane;GO:0030027|lamellipodium;GO:0016020|membrane;GO:0005886|plasma membrane;	GO:0005545|1-phosphatidylinositol binding;GO:0035091|phosphatidylinositol binding;GO:0005089|Rho guanyl-nucleotide exchange factor activity;	.	.
chr8	12947636	12948182	547	12947859	33	7.92193	2.8957	4.09462	3_peak_2439	chr8	12947483	12949483	Upstream2k	ENSMUSG00000031442	Mcf2l	gi|148690160|gb|EDL22107.1|	5906	0	mcf.2 transforming sequence-like, isoform CRA_c, partial [Mus musculus]	gi|74181047|dbj|AK147252.1|	5287	0	Mus musculus cDNA, RIKEN full-length enriched library, clone:M5C1002F15 product:mcf.2 transforming sequence-like, full insert sequence	Q63406	211	3e-54	Guanine nucleotide exchange factor DBS	.	.	.	.	pfam00621	RhoGEF	RhoGEF domain. Guanine nucleotide exchange factor for Rho/Rac/Cdc42-like GTPases Also called Dbl-homologous (DH) domain. It appears that pfam00169 domains invariably occur C-terminal to RhoGEF/DH domains.	GO:0035025|positive regulation of Rho protein signal transduction;GO:0045944|positive regulation of transcription from RNA polymerase II promoter;GO:0007266|Rho protein signal transduction;	GO:0005737|cytoplasm;GO:0005615|extracellular space;GO:0019898|extrinsic component of membrane;GO:0030027|lamellipodium;GO:0016020|membrane;GO:0005886|plasma membrane;	GO:0005545|1-phosphatidylinositol binding;GO:0035091|phosphatidylinositol binding;GO:0005089|Rho guanyl-nucleotide exchange factor activity;	.	.
chr8	12947636	12948182	547	12947859	33	7.92193	2.8957	4.09462	3_peak_2439	chr8	12947952	12948113	UTR5	ENSMUSG00000031442	Mcf2l	gi|148690160|gb|EDL22107.1|	5906	0	mcf.2 transforming sequence-like, isoform CRA_c, partial [Mus musculus]	gi|74181047|dbj|AK147252.1|	5287	0	Mus musculus cDNA, RIKEN full-length enriched library, clone:M5C1002F15 product:mcf.2 transforming sequence-like, full insert sequence	Q63406	211	3e-54	Guanine nucleotide exchange factor DBS	.	.	.	.	pfam00621	RhoGEF	RhoGEF domain. Guanine nucleotide exchange factor for Rho/Rac/Cdc42-like GTPases Also called Dbl-homologous (DH) domain. It appears that pfam00169 domains invariably occur C-terminal to RhoGEF/DH domains.	GO:0035025|positive regulation of Rho protein signal transduction;GO:0045944|positive regulation of transcription from RNA polymerase II promoter;GO:0007266|Rho protein signal transduction;	GO:0005737|cytoplasm;GO:0005615|extracellular space;GO:0019898|extrinsic component of membrane;GO:0030027|lamellipodium;GO:0016020|membrane;GO:0005886|plasma membrane;	GO:0005545|1-phosphatidylinositol binding;GO:0035091|phosphatidylinositol binding;GO:0005089|Rho guanyl-nucleotide exchange factor activity;	.	.
chr8	12947636	12948182	547	12947859	33	7.92193	2.8957	4.09462	3_peak_2439	chr8	12880150	12963163	Intron	ENSMUSG00000031442	Mcf2l	gi|148690160|gb|EDL22107.1|	5906	0	mcf.2 transforming sequence-like, isoform CRA_c, partial [Mus musculus]	gi|74181047|dbj|AK147252.1|	5287	0	Mus musculus cDNA, RIKEN full-length enriched library, clone:M5C1002F15 product:mcf.2 transforming sequence-like, full insert sequence	Q63406	211	3e-54	Guanine nucleotide exchange factor DBS	.	.	.	.	pfam00621	RhoGEF	RhoGEF domain. Guanine nucleotide exchange factor for Rho/Rac/Cdc42-like GTPases Also called Dbl-homologous (DH) domain. It appears that pfam00169 domains invariably occur C-terminal to RhoGEF/DH domains.	GO:0035025|positive regulation of Rho protein signal transduction;GO:0045944|positive regulation of transcription from RNA polymerase II promoter;GO:0007266|Rho protein signal transduction;	GO:0005737|cytoplasm;GO:0005615|extracellular space;GO:0019898|extrinsic component of membrane;GO:0030027|lamellipodium;GO:0016020|membrane;GO:0005886|plasma membrane;	GO:0005545|1-phosphatidylinositol binding;GO:0035091|phosphatidylinositol binding;GO:0005089|Rho guanyl-nucleotide exchange factor activity;	.	.
chr8	12947636	12948182	547	12947859	33	7.92193	2.8957	4.09462	3_peak_2439	chr8	12915495	12963163	Intron	ENSMUSG00000031442	Mcf2l	gi|148690160|gb|EDL22107.1|	5906	0	mcf.2 transforming sequence-like, isoform CRA_c, partial [Mus musculus]	gi|74181047|dbj|AK147252.1|	5287	0	Mus musculus cDNA, RIKEN full-length enriched library, clone:M5C1002F15 product:mcf.2 transforming sequence-like, full insert sequence	Q63406	211	3e-54	Guanine nucleotide exchange factor DBS	.	.	.	.	pfam00621	RhoGEF	RhoGEF domain. Guanine nucleotide exchange factor for Rho/Rac/Cdc42-like GTPases Also called Dbl-homologous (DH) domain. It appears that pfam00169 domains invariably occur C-terminal to RhoGEF/DH domains.	GO:0035025|positive regulation of Rho protein signal transduction;GO:0045944|positive regulation of transcription from RNA polymerase II promoter;GO:0007266|Rho protein signal transduction;	GO:0005737|cytoplasm;GO:0005615|extracellular space;GO:0019898|extrinsic component of membrane;GO:0030027|lamellipodium;GO:0016020|membrane;GO:0005886|plasma membrane;	GO:0005545|1-phosphatidylinositol binding;GO:0035091|phosphatidylinositol binding;GO:0005089|Rho guanyl-nucleotide exchange factor activity;	.	.
chr8	12947636	12948182	547	12947859	33	7.92193	2.8957	4.09462	3_peak_2439	chr8	12916054	12963163	Intron	ENSMUSG00000031442	Mcf2l	gi|148690160|gb|EDL22107.1|	5906	0	mcf.2 transforming sequence-like, isoform CRA_c, partial [Mus musculus]	gi|74181047|dbj|AK147252.1|	5287	0	Mus musculus cDNA, RIKEN full-length enriched library, clone:M5C1002F15 product:mcf.2 transforming sequence-like, full insert sequence	Q63406	211	3e-54	Guanine nucleotide exchange factor DBS	.	.	.	.	pfam00621	RhoGEF	RhoGEF domain. Guanine nucleotide exchange factor for Rho/Rac/Cdc42-like GTPases Also called Dbl-homologous (DH) domain. It appears that pfam00169 domains invariably occur C-terminal to RhoGEF/DH domains.	GO:0035025|positive regulation of Rho protein signal transduction;GO:0045944|positive regulation of transcription from RNA polymerase II promoter;GO:0007266|Rho protein signal transduction;	GO:0005737|cytoplasm;GO:0005615|extracellular space;GO:0019898|extrinsic component of membrane;GO:0030027|lamellipodium;GO:0016020|membrane;GO:0005886|plasma membrane;	GO:0005545|1-phosphatidylinositol binding;GO:0035091|phosphatidylinositol binding;GO:0005089|Rho guanyl-nucleotide exchange factor activity;	.	.
chr8	12947636	12948182	547	12947859	33	7.92193	2.8957	4.09462	3_peak_2439	chr8	12926733	12963163	Intron	ENSMUSG00000031442	Mcf2l	gi|148690160|gb|EDL22107.1|	5906	0	mcf.2 transforming sequence-like, isoform CRA_c, partial [Mus musculus]	gi|74181047|dbj|AK147252.1|	5287	0	Mus musculus cDNA, RIKEN full-length enriched library, clone:M5C1002F15 product:mcf.2 transforming sequence-like, full insert sequence	Q63406	211	3e-54	Guanine nucleotide exchange factor DBS	.	.	.	.	pfam00621	RhoGEF	RhoGEF domain. Guanine nucleotide exchange factor for Rho/Rac/Cdc42-like GTPases Also called Dbl-homologous (DH) domain. It appears that pfam00169 domains invariably occur C-terminal to RhoGEF/DH domains.	GO:0035025|positive regulation of Rho protein signal transduction;GO:0045944|positive regulation of transcription from RNA polymerase II promoter;GO:0007266|Rho protein signal transduction;	GO:0005737|cytoplasm;GO:0005615|extracellular space;GO:0019898|extrinsic component of membrane;GO:0030027|lamellipodium;GO:0016020|membrane;GO:0005886|plasma membrane;	GO:0005545|1-phosphatidylinositol binding;GO:0035091|phosphatidylinositol binding;GO:0005089|Rho guanyl-nucleotide exchange factor activity;	.	.
chr17	35601992	35602450	459	35602433	14	5.1954	3.24512	1.99079	3_peak_1013	chr17	35601781	35616594	Intron	ENSMUSG00000090509	Sfta2	gi|253683541|ref|NP_001156666.1|	313	4e-34	surfactant-associated protein 2 precursor [Mus musculus]	gi|253683540|ref|NM_001163194.1|	506	0	Mus musculus surfactant associated 2 (Sfta2), mRNA	E9PXB6	62.8	8e-12	Surfactant-associated protein 2	.	.	.	.	pfam15210	SFTA2	Surfactant-associated protein 2.	.	GO:0005576|extracellular region;GO:0005794|Golgi apparatus;GO:0030133|transport vesicle;	.	.	.
chr17	35601992	35602450	459	35602433	14	5.1954	3.24512	1.99079	3_peak_1013	chr17	35601781	35614480	Intron	ENSMUSG00000090509	Sfta2	gi|253683541|ref|NP_001156666.1|	313	4e-34	surfactant-associated protein 2 precursor [Mus musculus]	gi|253683540|ref|NM_001163194.1|	506	0	Mus musculus surfactant associated 2 (Sfta2), mRNA	E9PXB6	62.8	8e-12	Surfactant-associated protein 2	.	.	.	.	pfam15210	SFTA2	Surfactant-associated protein 2.	.	GO:0005576|extracellular region;GO:0005794|Golgi apparatus;GO:0030133|transport vesicle;	.	.	.
chr19	45131446	45131906	461	45131879	25	5.95751	2.73258	2.5377	3_peak_1227	-//-	-//-	-//-	--//--
chr4	127970931	127971866	936	127971456	27	8.54658	3.43534	4.61721	3_peak_1739b	chr4	127970520	127970951	Exon	ENSMUSG00000028813	CK137956	gi|197927131|ref|NP_001128205.1|	2866	0	uncharacterized protein C1orf94 homolog [Mus musculus]	gi|197927130|ref|NM_001134733.1|	2209	0	Mus musculus cDNA sequence CK137956 (CK137956), mRNA	Q6P1W5	782	0	Uncharacterized protein C1orf94	.	.	.	.	pfam07223	DUF1421	Protein of unknown function (DUF1421). This family represents a conserved region approximately 350 residues long within a number of plant proteins of unknown function.	GO:0006437|tyrosyl-tRNA aminoacylation;GO:0006438|valyl-tRNA aminoacylation;	GO:0005737|cytoplasm;GO:0005634|nucleus;	GO:0005524|ATP binding;GO:0044822|poly(A) RNA binding;GO:0000049|tRNA binding;GO:0004831|tyrosine-tRNA ligase activity;GO:0004832|valine-tRNA ligase activity;	.	.
chr4	127970931	127971866	936	127971456	27	8.54658	3.43534	4.61721	3_peak_1739b	chr4	127970951	127972951	Upstream2k	ENSMUSG00000028813	CK137956	gi|197927131|ref|NP_001128205.1|	2866	0	uncharacterized protein C1orf94 homolog [Mus musculus]	gi|197927130|ref|NM_001134733.1|	2209	0	Mus musculus cDNA sequence CK137956 (CK137956), mRNA	Q6P1W5	782	0	Uncharacterized protein C1orf94	.	.	.	.	pfam07223	DUF1421	Protein of unknown function (DUF1421). This family represents a conserved region approximately 350 residues long within a number of plant proteins of unknown function.	GO:0006437|tyrosyl-tRNA aminoacylation;GO:0006438|valyl-tRNA aminoacylation;	GO:0005737|cytoplasm;GO:0005634|nucleus;	GO:0005524|ATP binding;GO:0044822|poly(A) RNA binding;GO:0000049|tRNA binding;GO:0004831|tyrosine-tRNA ligase activity;GO:0004832|valine-tRNA ligase activity;	.	.
chr4	127970931	127971866	936	127971456	27	8.54658	3.43534	4.61721	3_peak_1739b	chr4	127970834	127970951	UTR5	ENSMUSG00000028813	CK137956	gi|197927131|ref|NP_001128205.1|	2866	0	uncharacterized protein C1orf94 homolog [Mus musculus]	gi|197927130|ref|NM_001134733.1|	2209	0	Mus musculus cDNA sequence CK137956 (CK137956), mRNA	Q6P1W5	782	0	Uncharacterized protein C1orf94	.	.	.	.	pfam07223	DUF1421	Protein of unknown function (DUF1421). This family represents a conserved region approximately 350 residues long within a number of plant proteins of unknown function.	GO:0006437|tyrosyl-tRNA aminoacylation;GO:0006438|valyl-tRNA aminoacylation;	GO:0005737|cytoplasm;GO:0005634|nucleus;	GO:0005524|ATP binding;GO:0044822|poly(A) RNA binding;GO:0000049|tRNA binding;GO:0004831|tyrosine-tRNA ligase activity;GO:0004832|valine-tRNA ligase activity;	.	.
chr4	115063037	115064342	1306	115063770	66	12.9767	2.76948	8.50897	3_peak_1714b	chr4	115063129	115063570	Exon	ENSMUSG00000028717	Tal1	gi|568928718|ref|XP_006502972.1|	1288	7e-162	PREDICTED: T-cell acute lymphocytic leukemia protein 1 homolog isoform X2 [Mus musculus]	gi|565671768|ref|NM_011527.3|	4213	0	Mus musculus T cell acute lymphocytic leukemia 1 (Tal1), transcript variant 1, mRNA	P22091	168	1e-48	T-cell acute lymphocytic leukemia protein 1 homolog	.	.	.	.	pfam00010	HLH	Helix-loop-helix DNA-binding domain.	GO:0001525|angiogenesis;GO:0060018|astrocyte fate commitment;GO:0030221|basophil differentiation;GO:0045165|cell fate commitment;GO:0060216|definitive hemopoiesis;GO:0035162|embryonic hemopoiesis;GO:0030218|erythrocyte differentiation;GO:0043249|erythrocyte maturation;GO:0048699|generation of neurons;GO:0060217|hemangioblast cell differentiation;GO:0060218|hematopoietic stem cell differentiation;GO:0030097|hemopoiesis;GO:0007626|locomotory behavior;GO:0035855|megakaryocyte development;GO:0030219|megakaryocyte differentiation;GO:0030099|myeloid cell differentiation;GO:0000122|negative regulation of transcription from RNA polymerase II promoter;GO:0030182|neuron differentiation;GO:0030220|platelet formation;GO:0051781|positive regulation of cell division;GO:0045799|positive regulation of chromatin assembly or disassembly;GO:0045648|positive regulation of erythrocyte differentiation;GO:0045931|positive regulation of mitotic cell cycle;GO:0031334|positive regulation of protein complex assembly;GO:0045944|positive regulation of transcription from RNA polymerase II promoter;GO:0045893|positive regulation of transcription, DNA-templated;GO:0042127|regulation of cell proliferation;GO:0060375|regulation of mast cell differentiation;GO:0045637|regulation of myeloid cell differentiation;GO:2000036|regulation of stem cell population maintenance;GO:0006357|regulation of transcription from RNA polymerase II promoter;GO:0021527|spinal cord association neuron differentiation;GO:0006351|transcription, DNA-templated;	GO:0000118|histone deacetylase complex;GO:0033193|Lsd1/2 complex;GO:0000790|nuclear chromatin;GO:0005634|nucleus;GO:0043234|protein complex;GO:0005667|transcription factor complex;	GO:0003682|chromatin binding;GO:0070888|E-box binding;GO:0019899|enzyme binding;GO:0042826|histone deacetylase binding;GO:0046982|protein heterodimerization activity;GO:0000979|RNA polymerase II core promoter sequence-specific DNA binding;GO:0000980|RNA polymerase II distal enhancer sequence-specific DNA binding;GO:0000981|RNA polymerase II transcription factor activity, sequence-specific DNA binding;GO:0001085|RNA polymerase II transcription factor binding;GO:0003700|transcription factor activity, sequence-specific DNA binding;GO:0044212|transcription regulatory region DNA binding;GO:0000976|transcription regulatory region sequence-specific DNA binding;	K09068	TAL; T-cell acute lymphocytic leukemia protein
chr4	115063037	115064342	1306	115063770	66	12.9767	2.76948	8.50897	3_peak_1714b	chr4	115063129	115063576	Exon	ENSMUSG00000028717	Tal1	gi|568928718|ref|XP_006502972.1|	1288	7e-162	PREDICTED: T-cell acute lymphocytic leukemia protein 1 homolog isoform X2 [Mus musculus]	gi|565671768|ref|NM_011527.3|	4213	0	Mus musculus T cell acute lymphocytic leukemia 1 (Tal1), transcript variant 1, mRNA	P22091	168	1e-48	T-cell acute lymphocytic leukemia protein 1 homolog	.	.	.	.	pfam00010	HLH	Helix-loop-helix DNA-binding domain.	GO:0001525|angiogenesis;GO:0060018|astrocyte fate commitment;GO:0030221|basophil differentiation;GO:0045165|cell fate commitment;GO:0060216|definitive hemopoiesis;GO:0035162|embryonic hemopoiesis;GO:0030218|erythrocyte differentiation;GO:0043249|erythrocyte maturation;GO:0048699|generation of neurons;GO:0060217|hemangioblast cell differentiation;GO:0060218|hematopoietic stem cell differentiation;GO:0030097|hemopoiesis;GO:0007626|locomotory behavior;GO:0035855|megakaryocyte development;GO:0030219|megakaryocyte differentiation;GO:0030099|myeloid cell differentiation;GO:0000122|negative regulation of transcription from RNA polymerase II promoter;GO:0030182|neuron differentiation;GO:0030220|platelet formation;GO:0051781|positive regulation of cell division;GO:0045799|positive regulation of chromatin assembly or disassembly;GO:0045648|positive regulation of erythrocyte differentiation;GO:0045931|positive regulation of mitotic cell cycle;GO:0031334|positive regulation of protein complex assembly;GO:0045944|positive regulation of transcription from RNA polymerase II promoter;GO:0045893|positive regulation of transcription, DNA-templated;GO:0042127|regulation of cell proliferation;GO:0060375|regulation of mast cell differentiation;GO:0045637|regulation of myeloid cell differentiation;GO:2000036|regulation of stem cell population maintenance;GO:0006357|regulation of transcription from RNA polymerase II promoter;GO:0021527|spinal cord association neuron differentiation;GO:0006351|transcription, DNA-templated;	GO:0000118|histone deacetylase complex;GO:0033193|Lsd1/2 complex;GO:0000790|nuclear chromatin;GO:0005634|nucleus;GO:0043234|protein complex;GO:0005667|transcription factor complex;	GO:0003682|chromatin binding;GO:0070888|E-box binding;GO:0019899|enzyme binding;GO:0042826|histone deacetylase binding;GO:0046982|protein heterodimerization activity;GO:0000979|RNA polymerase II core promoter sequence-specific DNA binding;GO:0000980|RNA polymerase II distal enhancer sequence-specific DNA binding;GO:0000981|RNA polymerase II transcription factor activity, sequence-specific DNA binding;GO:0001085|RNA polymerase II transcription factor binding;GO:0003700|transcription factor activity, sequence-specific DNA binding;GO:0044212|transcription regulatory region DNA binding;GO:0000976|transcription regulatory region sequence-specific DNA binding;	K09068	TAL; T-cell acute lymphocytic leukemia protein
chr4	115063037	115064342	1306	115063770	66	12.9767	2.76948	8.50897	3_peak_1714b	chr4	115059666	115063129	Intron	ENSMUSG00000028717	Tal1	gi|568928718|ref|XP_006502972.1|	1288	7e-162	PREDICTED: T-cell acute lymphocytic leukemia protein 1 homolog isoform X2 [Mus musculus]	gi|565671768|ref|NM_011527.3|	4213	0	Mus musculus T cell acute lymphocytic leukemia 1 (Tal1), transcript variant 1, mRNA	P22091	168	1e-48	T-cell acute lymphocytic leukemia protein 1 homolog	.	.	.	.	pfam00010	HLH	Helix-loop-helix DNA-binding domain.	GO:0001525|angiogenesis;GO:0060018|astrocyte fate commitment;GO:0030221|basophil differentiation;GO:0045165|cell fate commitment;GO:0060216|definitive hemopoiesis;GO:0035162|embryonic hemopoiesis;GO:0030218|erythrocyte differentiation;GO:0043249|erythrocyte maturation;GO:0048699|generation of neurons;GO:0060217|hemangioblast cell differentiation;GO:0060218|hematopoietic stem cell differentiation;GO:0030097|hemopoiesis;GO:0007626|locomotory behavior;GO:0035855|megakaryocyte development;GO:0030219|megakaryocyte differentiation;GO:0030099|myeloid cell differentiation;GO:0000122|negative regulation of transcription from RNA polymerase II promoter;GO:0030182|neuron differentiation;GO:0030220|platelet formation;GO:0051781|positive regulation of cell division;GO:0045799|positive regulation of chromatin assembly or disassembly;GO:0045648|positive regulation of erythrocyte differentiation;GO:0045931|positive regulation of mitotic cell cycle;GO:0031334|positive regulation of protein complex assembly;GO:0045944|positive regulation of transcription from RNA polymerase II promoter;GO:0045893|positive regulation of transcription, DNA-templated;GO:0042127|regulation of cell proliferation;GO:0060375|regulation of mast cell differentiation;GO:0045637|regulation of myeloid cell differentiation;GO:2000036|regulation of stem cell population maintenance;GO:0006357|regulation of transcription from RNA polymerase II promoter;GO:0021527|spinal cord association neuron differentiation;GO:0006351|transcription, DNA-templated;	GO:0000118|histone deacetylase complex;GO:0033193|Lsd1/2 complex;GO:0000790|nuclear chromatin;GO:0005634|nucleus;GO:0043234|protein complex;GO:0005667|transcription factor complex;	GO:0003682|chromatin binding;GO:0070888|E-box binding;GO:0019899|enzyme binding;GO:0042826|histone deacetylase binding;GO:0046982|protein heterodimerization activity;GO:0000979|RNA polymerase II core promoter sequence-specific DNA binding;GO:0000980|RNA polymerase II distal enhancer sequence-specific DNA binding;GO:0000981|RNA polymerase II transcription factor activity, sequence-specific DNA binding;GO:0001085|RNA polymerase II transcription factor binding;GO:0003700|transcription factor activity, sequence-specific DNA binding;GO:0044212|transcription regulatory region DNA binding;GO:0000976|transcription regulatory region sequence-specific DNA binding;	K09068	TAL; T-cell acute lymphocytic leukemia protein
chr4	115063037	115064342	1306	115063770	66	12.9767	2.76948	8.50897	3_peak_1714b	chr4	115063576	115064668	Intron	ENSMUSG00000028717	Tal1	gi|568928718|ref|XP_006502972.1|	1288	7e-162	PREDICTED: T-cell acute lymphocytic leukemia protein 1 homolog isoform X2 [Mus musculus]	gi|565671768|ref|NM_011527.3|	4213	0	Mus musculus T cell acute lymphocytic leukemia 1 (Tal1), transcript variant 1, mRNA	P22091	168	1e-48	T-cell acute lymphocytic leukemia protein 1 homolog	.	.	.	.	pfam00010	HLH	Helix-loop-helix DNA-binding domain.	GO:0001525|angiogenesis;GO:0060018|astrocyte fate commitment;GO:0030221|basophil differentiation;GO:0045165|cell fate commitment;GO:0060216|definitive hemopoiesis;GO:0035162|embryonic hemopoiesis;GO:0030218|erythrocyte differentiation;GO:0043249|erythrocyte maturation;GO:0048699|generation of neurons;GO:0060217|hemangioblast cell differentiation;GO:0060218|hematopoietic stem cell differentiation;GO:0030097|hemopoiesis;GO:0007626|locomotory behavior;GO:0035855|megakaryocyte development;GO:0030219|megakaryocyte differentiation;GO:0030099|myeloid cell differentiation;GO:0000122|negative regulation of transcription from RNA polymerase II promoter;GO:0030182|neuron differentiation;GO:0030220|platelet formation;GO:0051781|positive regulation of cell division;GO:0045799|positive regulation of chromatin assembly or disassembly;GO:0045648|positive regulation of erythrocyte differentiation;GO:0045931|positive regulation of mitotic cell cycle;GO:0031334|positive regulation of protein complex assembly;GO:0045944|positive regulation of transcription from RNA polymerase II promoter;GO:0045893|positive regulation of transcription, DNA-templated;GO:0042127|regulation of cell proliferation;GO:0060375|regulation of mast cell differentiation;GO:0045637|regulation of myeloid cell differentiation;GO:2000036|regulation of stem cell population maintenance;GO:0006357|regulation of transcription from RNA polymerase II promoter;GO:0021527|spinal cord association neuron differentiation;GO:0006351|transcription, DNA-templated;	GO:0000118|histone deacetylase complex;GO:0033193|Lsd1/2 complex;GO:0000790|nuclear chromatin;GO:0005634|nucleus;GO:0043234|protein complex;GO:0005667|transcription factor complex;	GO:0003682|chromatin binding;GO:0070888|E-box binding;GO:0019899|enzyme binding;GO:0042826|histone deacetylase binding;GO:0046982|protein heterodimerization activity;GO:0000979|RNA polymerase II core promoter sequence-specific DNA binding;GO:0000980|RNA polymerase II distal enhancer sequence-specific DNA binding;GO:0000981|RNA polymerase II transcription factor activity, sequence-specific DNA binding;GO:0001085|RNA polymerase II transcription factor binding;GO:0003700|transcription factor activity, sequence-specific DNA binding;GO:0044212|transcription regulatory region DNA binding;GO:0000976|transcription regulatory region sequence-specific DNA binding;	K09068	TAL; T-cell acute lymphocytic leukemia protein
chr4	115063037	115064342	1306	115063770	66	12.9767	2.76948	8.50897	3_peak_1714b	chr4	115063129	115063130	UTR5	ENSMUSG00000028717	Tal1	gi|568928718|ref|XP_006502972.1|	1288	7e-162	PREDICTED: T-cell acute lymphocytic leukemia protein 1 homolog isoform X2 [Mus musculus]	gi|565671768|ref|NM_011527.3|	4213	0	Mus musculus T cell acute lymphocytic leukemia 1 (Tal1), transcript variant 1, mRNA	P22091	168	1e-48	T-cell acute lymphocytic leukemia protein 1 homolog	.	.	.	.	pfam00010	HLH	Helix-loop-helix DNA-binding domain.	GO:0001525|angiogenesis;GO:0060018|astrocyte fate commitment;GO:0030221|basophil differentiation;GO:0045165|cell fate commitment;GO:0060216|definitive hemopoiesis;GO:0035162|embryonic hemopoiesis;GO:0030218|erythrocyte differentiation;GO:0043249|erythrocyte maturation;GO:0048699|generation of neurons;GO:0060217|hemangioblast cell differentiation;GO:0060218|hematopoietic stem cell differentiation;GO:0030097|hemopoiesis;GO:0007626|locomotory behavior;GO:0035855|megakaryocyte development;GO:0030219|megakaryocyte differentiation;GO:0030099|myeloid cell differentiation;GO:0000122|negative regulation of transcription from RNA polymerase II promoter;GO:0030182|neuron differentiation;GO:0030220|platelet formation;GO:0051781|positive regulation of cell division;GO:0045799|positive regulation of chromatin assembly or disassembly;GO:0045648|positive regulation of erythrocyte differentiation;GO:0045931|positive regulation of mitotic cell cycle;GO:0031334|positive regulation of protein complex assembly;GO:0045944|positive regulation of transcription from RNA polymerase II promoter;GO:0045893|positive regulation of transcription, DNA-templated;GO:0042127|regulation of cell proliferation;GO:0060375|regulation of mast cell differentiation;GO:0045637|regulation of myeloid cell differentiation;GO:2000036|regulation of stem cell population maintenance;GO:0006357|regulation of transcription from RNA polymerase II promoter;GO:0021527|spinal cord association neuron differentiation;GO:0006351|transcription, DNA-templated;	GO:0000118|histone deacetylase complex;GO:0033193|Lsd1/2 complex;GO:0000790|nuclear chromatin;GO:0005634|nucleus;GO:0043234|protein complex;GO:0005667|transcription factor complex;	GO:0003682|chromatin binding;GO:0070888|E-box binding;GO:0019899|enzyme binding;GO:0042826|histone deacetylase binding;GO:0046982|protein heterodimerization activity;GO:0000979|RNA polymerase II core promoter sequence-specific DNA binding;GO:0000980|RNA polymerase II distal enhancer sequence-specific DNA binding;GO:0000981|RNA polymerase II transcription factor activity, sequence-specific DNA binding;GO:0001085|RNA polymerase II transcription factor binding;GO:0003700|transcription factor activity, sequence-specific DNA binding;GO:0044212|transcription regulatory region DNA binding;GO:0000976|transcription regulatory region sequence-specific DNA binding;	K09068	TAL; T-cell acute lymphocytic leukemia protein
chr4	115063037	115064342	1306	115063770	66	12.9767	2.76948	8.50897	3_peak_1714b	chr4	115063570	115065570	Downstream2k	ENSMUSG00000028717	Tal1	gi|568928718|ref|XP_006502972.1|	1288	7e-162	PREDICTED: T-cell acute lymphocytic leukemia protein 1 homolog isoform X2 [Mus musculus]	gi|565671768|ref|NM_011527.3|	4213	0	Mus musculus T cell acute lymphocytic leukemia 1 (Tal1), transcript variant 1, mRNA	P22091	168	1e-48	T-cell acute lymphocytic leukemia protein 1 homolog	.	.	.	.	pfam00010	HLH	Helix-loop-helix DNA-binding domain.	GO:0001525|angiogenesis;GO:0060018|astrocyte fate commitment;GO:0030221|basophil differentiation;GO:0045165|cell fate commitment;GO:0060216|definitive hemopoiesis;GO:0035162|embryonic hemopoiesis;GO:0030218|erythrocyte differentiation;GO:0043249|erythrocyte maturation;GO:0048699|generation of neurons;GO:0060217|hemangioblast cell differentiation;GO:0060218|hematopoietic stem cell differentiation;GO:0030097|hemopoiesis;GO:0007626|locomotory behavior;GO:0035855|megakaryocyte development;GO:0030219|megakaryocyte differentiation;GO:0030099|myeloid cell differentiation;GO:0000122|negative regulation of transcription from RNA polymerase II promoter;GO:0030182|neuron differentiation;GO:0030220|platelet formation;GO:0051781|positive regulation of cell division;GO:0045799|positive regulation of chromatin assembly or disassembly;GO:0045648|positive regulation of erythrocyte differentiation;GO:0045931|positive regulation of mitotic cell cycle;GO:0031334|positive regulation of protein complex assembly;GO:0045944|positive regulation of transcription from RNA polymerase II promoter;GO:0045893|positive regulation of transcription, DNA-templated;GO:0042127|regulation of cell proliferation;GO:0060375|regulation of mast cell differentiation;GO:0045637|regulation of myeloid cell differentiation;GO:2000036|regulation of stem cell population maintenance;GO:0006357|regulation of transcription from RNA polymerase II promoter;GO:0021527|spinal cord association neuron differentiation;GO:0006351|transcription, DNA-templated;	GO:0000118|histone deacetylase complex;GO:0033193|Lsd1/2 complex;GO:0000790|nuclear chromatin;GO:0005634|nucleus;GO:0043234|protein complex;GO:0005667|transcription factor complex;	GO:0003682|chromatin binding;GO:0070888|E-box binding;GO:0019899|enzyme binding;GO:0042826|histone deacetylase binding;GO:0046982|protein heterodimerization activity;GO:0000979|RNA polymerase II core promoter sequence-specific DNA binding;GO:0000980|RNA polymerase II distal enhancer sequence-specific DNA binding;GO:0000981|RNA polymerase II transcription factor activity, sequence-specific DNA binding;GO:0001085|RNA polymerase II transcription factor binding;GO:0003700|transcription factor activity, sequence-specific DNA binding;GO:0044212|transcription regulatory region DNA binding;GO:0000976|transcription regulatory region sequence-specific DNA binding;	K09068	TAL; T-cell acute lymphocytic leukemia protein
chr7	142144570	142145123	554	142144657	17	7.17237	3.8679	3.48468	3_peak_2376	chr7	142143340	142144607	Exon	ENSMUSG00000110061	Gm45337	gi|829790555|ref|XP_012625057.1|	229	5e-18	PREDICTED: LOW QUALITY PROTEIN: serine/arginine repetitive matrix protein 2-like [Microcebus murinus]	gi|31581812|gb|AC135963.3|	1267	0	Mus musculus BAC clone RP23-346N11 from chromosome 7, complete sequence	.	.	.	.	.	.	.	.	pfam03251	Tymo_45kd_70kd	Tymovirus 45/70Kd protein. Tymoviruses are single stranded RNA viruses. This family includes a protein of unknown function that has been named based on its molecular weight. Tymoviruses such as the ononis yellow mosaic tymovirus encode only three proteins. Of these two are overlapping this protein overlaps a larger ORF that is thought to be the polymerase.	.	.	.	.	.
chr7	142144570	142145123	554	142144657	17	7.17237	3.8679	3.48468	3_peak_2376	chr7	142144607	142146607	Upstream2k	ENSMUSG00000110061	Gm45337	gi|829790555|ref|XP_012625057.1|	229	5e-18	PREDICTED: LOW QUALITY PROTEIN: serine/arginine repetitive matrix protein 2-like [Microcebus murinus]	gi|31581812|gb|AC135963.3|	1267	0	Mus musculus BAC clone RP23-346N11 from chromosome 7, complete sequence	.	.	.	.	.	.	.	.	pfam03251	Tymo_45kd_70kd	Tymovirus 45/70Kd protein. Tymoviruses are single stranded RNA viruses. This family includes a protein of unknown function that has been named based on its molecular weight. Tymoviruses such as the ononis yellow mosaic tymovirus encode only three proteins. Of these two are overlapping this protein overlaps a larger ORF that is thought to be the polymerase.	.	.	.	.	.
chr7	142144570	142145123	554	142144657	17	7.17237	3.8679	3.48468	3_peak_2376	chr7	142144545	142144607	UTR5	ENSMUSG00000110061	Gm45337	gi|829790555|ref|XP_012625057.1|	229	5e-18	PREDICTED: LOW QUALITY PROTEIN: serine/arginine repetitive matrix protein 2-like [Microcebus murinus]	gi|31581812|gb|AC135963.3|	1267	0	Mus musculus BAC clone RP23-346N11 from chromosome 7, complete sequence	.	.	.	.	.	.	.	.	pfam03251	Tymo_45kd_70kd	Tymovirus 45/70Kd protein. Tymoviruses are single stranded RNA viruses. This family includes a protein of unknown function that has been named based on its molecular weight. Tymoviruses such as the ononis yellow mosaic tymovirus encode only three proteins. Of these two are overlapping this protein overlaps a larger ORF that is thought to be the polymerase.	.	.	.	.	.
chr4	127970931	127971866	936	127971039	23	6.23379	2.93893	2.7516	3_peak_1739a	chr4	127970520	127970951	Exon	ENSMUSG00000028813	CK137956	gi|197927131|ref|NP_001128205.1|	2866	0	uncharacterized protein C1orf94 homolog [Mus musculus]	gi|197927130|ref|NM_001134733.1|	2209	0	Mus musculus cDNA sequence CK137956 (CK137956), mRNA	Q6P1W5	782	0	Uncharacterized protein C1orf94	.	.	.	.	pfam07223	DUF1421	Protein of unknown function (DUF1421). This family represents a conserved region approximately 350 residues long within a number of plant proteins of unknown function.	GO:0006437|tyrosyl-tRNA aminoacylation;GO:0006438|valyl-tRNA aminoacylation;	GO:0005737|cytoplasm;GO:0005634|nucleus;	GO:0005524|ATP binding;GO:0044822|poly(A) RNA binding;GO:0000049|tRNA binding;GO:0004831|tyrosine-tRNA ligase activity;GO:0004832|valine-tRNA ligase activity;	.	.
chr4	127970931	127971866	936	127971039	23	6.23379	2.93893	2.7516	3_peak_1739a	chr4	127970951	127972951	Upstream2k	ENSMUSG00000028813	CK137956	gi|197927131|ref|NP_001128205.1|	2866	0	uncharacterized protein C1orf94 homolog [Mus musculus]	gi|197927130|ref|NM_001134733.1|	2209	0	Mus musculus cDNA sequence CK137956 (CK137956), mRNA	Q6P1W5	782	0	Uncharacterized protein C1orf94	.	.	.	.	pfam07223	DUF1421	Protein of unknown function (DUF1421). This family represents a conserved region approximately 350 residues long within a number of plant proteins of unknown function.	GO:0006437|tyrosyl-tRNA aminoacylation;GO:0006438|valyl-tRNA aminoacylation;	GO:0005737|cytoplasm;GO:0005634|nucleus;	GO:0005524|ATP binding;GO:0044822|poly(A) RNA binding;GO:0000049|tRNA binding;GO:0004831|tyrosine-tRNA ligase activity;GO:0004832|valine-tRNA ligase activity;	.	.
chr4	127970931	127971866	936	127971039	23	6.23379	2.93893	2.7516	3_peak_1739a	chr4	127970834	127970951	UTR5	ENSMUSG00000028813	CK137956	gi|197927131|ref|NP_001128205.1|	2866	0	uncharacterized protein C1orf94 homolog [Mus musculus]	gi|197927130|ref|NM_001134733.1|	2209	0	Mus musculus cDNA sequence CK137956 (CK137956), mRNA	Q6P1W5	782	0	Uncharacterized protein C1orf94	.	.	.	.	pfam07223	DUF1421	Protein of unknown function (DUF1421). This family represents a conserved region approximately 350 residues long within a number of plant proteins of unknown function.	GO:0006437|tyrosyl-tRNA aminoacylation;GO:0006438|valyl-tRNA aminoacylation;	GO:0005737|cytoplasm;GO:0005634|nucleus;	GO:0005524|ATP binding;GO:0044822|poly(A) RNA binding;GO:0000049|tRNA binding;GO:0004831|tyrosine-tRNA ligase activity;GO:0004832|valine-tRNA ligase activity;	.	.
chr2	12301644	12301979	336	12301800	17	6.30137	3.45986	2.80309	3_peak_1275	chr2	12300945	12302285	Exon	ENSMUSG00000086843	E030013I19Rik	gi|26336907|dbj|BAC32137.1|	377	1e-36	unnamed protein product [Mus musculus]	gi|339639541|ref|NR_040353.1|	2700	0	Mus musculus RIKEN cDNA E030013I19 gene (E030013I19Rik), long non-coding RNA	A2ARA8	152	2e-36	Integrin alpha-8	.	.	.	.	pfam04191	PEMT	Phospholipid methyltransferase. The S. cerevisiae phospholipid methyltransferase (EC:2.1.1.16) has a broad substrate specificity of unsaturated phospholipids.	GO:0007420|brain development;GO:0030030|cell projection organization;GO:0007160|cell-matrix adhesion;GO:0045184|establishment of protein localization;GO:0030198|extracellular matrix organization;GO:0042472|inner ear morphogenesis;GO:0007229|integrin-mediated signaling pathway;GO:0001822|kidney development;GO:0007613|memory;GO:0048333|mesodermal cell differentiation;GO:0001656|metanephros development;GO:2000721|positive regulation of transcription from RNA polymerase II promoter involved in smooth muscle cell differentiation;GO:0030511|positive regulation of transforming growth factor beta receptor signaling pathway;GO:0048745|smooth muscle tissue development;GO:0034446|substrate adhesion-dependent cell spreading;	GO:0045177|apical part of cell;GO:0009986|cell surface;GO:0032591|dendritic spine membrane;GO:0005783|endoplasmic reticulum;GO:0005925|focal adhesion;GO:0008305|integrin complex;GO:0043204|perikaryon;GO:0005886|plasma membrane;GO:0014069|postsynaptic density;	GO:0046872|metal ion binding;	K06584	ITGA8; integrin alpha 8
chr2	12301644	12301979	336	12301800	17	6.30137	3.45986	2.80309	3_peak_1275	chr2	12301576	12301892	Exon	ENSMUSG00000026768	Itga8	gi|47717127|ref|NP_001001309.1|	5509	0	integrin alpha-8 precursor [Mus musculus]	gi|118131074|ref|NM_001001309.2|	5782	0	Mus musculus integrin alpha 8 (Itga8), mRNA	A2ARA8	2127	0	Integrin alpha-8	.	.	.	.	pfam08441	Integrin_alpha2	Integrin alpha. This domain is found in integrin alpha and integrin alpha precursors to the C terminus of a number of pfam01839 repeats and to the N-terminus of the pfam00357 cytoplasmic region. This region is composed of three immunoglobulin-like domains.	GO:0007420|brain development;GO:0030030|cell projection organization;GO:0007160|cell-matrix adhesion;GO:0045184|establishment of protein localization;GO:0030198|extracellular matrix organization;GO:0042472|inner ear morphogenesis;GO:0007229|integrin-mediated signaling pathway;GO:0001822|kidney development;GO:0007613|memory;GO:0048333|mesodermal cell differentiation;GO:0001656|metanephros development;GO:2000721|positive regulation of transcription from RNA polymerase II promoter involved in smooth muscle cell differentiation;GO:0030511|positive regulation of transforming growth factor beta receptor signaling pathway;GO:0048745|smooth muscle tissue development;GO:0034446|substrate adhesion-dependent cell spreading;	GO:0045177|apical part of cell;GO:0009986|cell surface;GO:0032591|dendritic spine membrane;GO:0005783|endoplasmic reticulum;GO:0005925|focal adhesion;GO:0008305|integrin complex;GO:0043204|perikaryon;GO:0005886|plasma membrane;GO:0014069|postsynaptic density;	GO:0046872|metal ion binding;	K06584	ITGA8; integrin alpha 8
chr2	12301644	12301979	336	12301800	17	6.30137	3.45986	2.80309	3_peak_1275	chr2	12301576	12301922	Exon	ENSMUSG00000026768	Itga8	gi|47717127|ref|NP_001001309.1|	5509	0	integrin alpha-8 precursor [Mus musculus]	gi|118131074|ref|NM_001001309.2|	5782	0	Mus musculus integrin alpha 8 (Itga8), mRNA	A2ARA8	2127	0	Integrin alpha-8	.	.	.	.	pfam08441	Integrin_alpha2	Integrin alpha. This domain is found in integrin alpha and integrin alpha precursors to the C terminus of a number of pfam01839 repeats and to the N-terminus of the pfam00357 cytoplasmic region. This region is composed of three immunoglobulin-like domains.	GO:0007420|brain development;GO:0030030|cell projection organization;GO:0007160|cell-matrix adhesion;GO:0045184|establishment of protein localization;GO:0030198|extracellular matrix organization;GO:0042472|inner ear morphogenesis;GO:0007229|integrin-mediated signaling pathway;GO:0001822|kidney development;GO:0007613|memory;GO:0048333|mesodermal cell differentiation;GO:0001656|metanephros development;GO:2000721|positive regulation of transcription from RNA polymerase II promoter involved in smooth muscle cell differentiation;GO:0030511|positive regulation of transforming growth factor beta receptor signaling pathway;GO:0048745|smooth muscle tissue development;GO:0034446|substrate adhesion-dependent cell spreading;	GO:0045177|apical part of cell;GO:0009986|cell surface;GO:0032591|dendritic spine membrane;GO:0005783|endoplasmic reticulum;GO:0005925|focal adhesion;GO:0008305|integrin complex;GO:0043204|perikaryon;GO:0005886|plasma membrane;GO:0014069|postsynaptic density;	GO:0046872|metal ion binding;	K06584	ITGA8; integrin alpha 8
chr2	12301644	12301979	336	12301800	17	6.30137	3.45986	2.80309	3_peak_1275	chr2	12301922	12303922	Upstream2k	ENSMUSG00000026768	Itga8	gi|47717127|ref|NP_001001309.1|	5509	0	integrin alpha-8 precursor [Mus musculus]	gi|118131074|ref|NM_001001309.2|	5782	0	Mus musculus integrin alpha 8 (Itga8), mRNA	A2ARA8	2127	0	Integrin alpha-8	.	.	.	.	pfam08441	Integrin_alpha2	Integrin alpha. This domain is found in integrin alpha and integrin alpha precursors to the C terminus of a number of pfam01839 repeats and to the N-terminus of the pfam00357 cytoplasmic region. This region is composed of three immunoglobulin-like domains.	GO:0007420|brain development;GO:0030030|cell projection organization;GO:0007160|cell-matrix adhesion;GO:0045184|establishment of protein localization;GO:0030198|extracellular matrix organization;GO:0042472|inner ear morphogenesis;GO:0007229|integrin-mediated signaling pathway;GO:0001822|kidney development;GO:0007613|memory;GO:0048333|mesodermal cell differentiation;GO:0001656|metanephros development;GO:2000721|positive regulation of transcription from RNA polymerase II promoter involved in smooth muscle cell differentiation;GO:0030511|positive regulation of transforming growth factor beta receptor signaling pathway;GO:0048745|smooth muscle tissue development;GO:0034446|substrate adhesion-dependent cell spreading;	GO:0045177|apical part of cell;GO:0009986|cell surface;GO:0032591|dendritic spine membrane;GO:0005783|endoplasmic reticulum;GO:0005925|focal adhesion;GO:0008305|integrin complex;GO:0043204|perikaryon;GO:0005886|plasma membrane;GO:0014069|postsynaptic density;	GO:0046872|metal ion binding;	K06584	ITGA8; integrin alpha 8
chr2	12301644	12301979	336	12301800	17	6.30137	3.45986	2.80309	3_peak_1275	chr2	12301892	12303892	Upstream2k	ENSMUSG00000026768	Itga8	gi|47717127|ref|NP_001001309.1|	5509	0	integrin alpha-8 precursor [Mus musculus]	gi|118131074|ref|NM_001001309.2|	5782	0	Mus musculus integrin alpha 8 (Itga8), mRNA	A2ARA8	2127	0	Integrin alpha-8	.	.	.	.	pfam08441	Integrin_alpha2	Integrin alpha. This domain is found in integrin alpha and integrin alpha precursors to the C terminus of a number of pfam01839 repeats and to the N-terminus of the pfam00357 cytoplasmic region. This region is composed of three immunoglobulin-like domains.	GO:0007420|brain development;GO:0030030|cell projection organization;GO:0007160|cell-matrix adhesion;GO:0045184|establishment of protein localization;GO:0030198|extracellular matrix organization;GO:0042472|inner ear morphogenesis;GO:0007229|integrin-mediated signaling pathway;GO:0001822|kidney development;GO:0007613|memory;GO:0048333|mesodermal cell differentiation;GO:0001656|metanephros development;GO:2000721|positive regulation of transcription from RNA polymerase II promoter involved in smooth muscle cell differentiation;GO:0030511|positive regulation of transforming growth factor beta receptor signaling pathway;GO:0048745|smooth muscle tissue development;GO:0034446|substrate adhesion-dependent cell spreading;	GO:0045177|apical part of cell;GO:0009986|cell surface;GO:0032591|dendritic spine membrane;GO:0005783|endoplasmic reticulum;GO:0005925|focal adhesion;GO:0008305|integrin complex;GO:0043204|perikaryon;GO:0005886|plasma membrane;GO:0014069|postsynaptic density;	GO:0046872|metal ion binding;	K06584	ITGA8; integrin alpha 8
chr2	12301644	12301979	336	12301800	17	6.30137	3.45986	2.80309	3_peak_1275	chr2	12301922	12303922	Upstream2k	ENSMUSG00000026768	Itga8	gi|47717127|ref|NP_001001309.1|	5509	0	integrin alpha-8 precursor [Mus musculus]	gi|118131074|ref|NM_001001309.2|	5782	0	Mus musculus integrin alpha 8 (Itga8), mRNA	A2ARA8	2127	0	Integrin alpha-8	.	.	.	.	pfam08441	Integrin_alpha2	Integrin alpha. This domain is found in integrin alpha and integrin alpha precursors to the C terminus of a number of pfam01839 repeats and to the N-terminus of the pfam00357 cytoplasmic region. This region is composed of three immunoglobulin-like domains.	GO:0007420|brain development;GO:0030030|cell projection organization;GO:0007160|cell-matrix adhesion;GO:0045184|establishment of protein localization;GO:0030198|extracellular matrix organization;GO:0042472|inner ear morphogenesis;GO:0007229|integrin-mediated signaling pathway;GO:0001822|kidney development;GO:0007613|memory;GO:0048333|mesodermal cell differentiation;GO:0001656|metanephros development;GO:2000721|positive regulation of transcription from RNA polymerase II promoter involved in smooth muscle cell differentiation;GO:0030511|positive regulation of transforming growth factor beta receptor signaling pathway;GO:0048745|smooth muscle tissue development;GO:0034446|substrate adhesion-dependent cell spreading;	GO:0045177|apical part of cell;GO:0009986|cell surface;GO:0032591|dendritic spine membrane;GO:0005783|endoplasmic reticulum;GO:0005925|focal adhesion;GO:0008305|integrin complex;GO:0043204|perikaryon;GO:0005886|plasma membrane;GO:0014069|postsynaptic density;	GO:0046872|metal ion binding;	K06584	ITGA8; integrin alpha 8
chr2	12301644	12301979	336	12301800	17	6.30137	3.45986	2.80309	3_peak_1275	chr2	12301588	12303588	Upstream2k	ENSMUSG00000026768	Itga8	gi|47717127|ref|NP_001001309.1|	5509	0	integrin alpha-8 precursor [Mus musculus]	gi|118131074|ref|NM_001001309.2|	5782	0	Mus musculus integrin alpha 8 (Itga8), mRNA	A2ARA8	2127	0	Integrin alpha-8	.	.	.	.	pfam08441	Integrin_alpha2	Integrin alpha. This domain is found in integrin alpha and integrin alpha precursors to the C terminus of a number of pfam01839 repeats and to the N-terminus of the pfam00357 cytoplasmic region. This region is composed of three immunoglobulin-like domains.	GO:0007420|brain development;GO:0030030|cell projection organization;GO:0007160|cell-matrix adhesion;GO:0045184|establishment of protein localization;GO:0030198|extracellular matrix organization;GO:0042472|inner ear morphogenesis;GO:0007229|integrin-mediated signaling pathway;GO:0001822|kidney development;GO:0007613|memory;GO:0048333|mesodermal cell differentiation;GO:0001656|metanephros development;GO:2000721|positive regulation of transcription from RNA polymerase II promoter involved in smooth muscle cell differentiation;GO:0030511|positive regulation of transforming growth factor beta receptor signaling pathway;GO:0048745|smooth muscle tissue development;GO:0034446|substrate adhesion-dependent cell spreading;	GO:0045177|apical part of cell;GO:0009986|cell surface;GO:0032591|dendritic spine membrane;GO:0005783|endoplasmic reticulum;GO:0005925|focal adhesion;GO:0008305|integrin complex;GO:0043204|perikaryon;GO:0005886|plasma membrane;GO:0014069|postsynaptic density;	GO:0046872|metal ion binding;	K06584	ITGA8; integrin alpha 8
chr2	12301644	12301979	336	12301800	17	6.30137	3.45986	2.80309	3_peak_1275	chr2	12301782	12301892	UTR5	ENSMUSG00000026768	Itga8	gi|47717127|ref|NP_001001309.1|	5509	0	integrin alpha-8 precursor [Mus musculus]	gi|118131074|ref|NM_001001309.2|	5782	0	Mus musculus integrin alpha 8 (Itga8), mRNA	A2ARA8	2127	0	Integrin alpha-8	.	.	.	.	pfam08441	Integrin_alpha2	Integrin alpha. This domain is found in integrin alpha and integrin alpha precursors to the C terminus of a number of pfam01839 repeats and to the N-terminus of the pfam00357 cytoplasmic region. This region is composed of three immunoglobulin-like domains.	GO:0007420|brain development;GO:0030030|cell projection organization;GO:0007160|cell-matrix adhesion;GO:0045184|establishment of protein localization;GO:0030198|extracellular matrix organization;GO:0042472|inner ear morphogenesis;GO:0007229|integrin-mediated signaling pathway;GO:0001822|kidney development;GO:0007613|memory;GO:0048333|mesodermal cell differentiation;GO:0001656|metanephros development;GO:2000721|positive regulation of transcription from RNA polymerase II promoter involved in smooth muscle cell differentiation;GO:0030511|positive regulation of transforming growth factor beta receptor signaling pathway;GO:0048745|smooth muscle tissue development;GO:0034446|substrate adhesion-dependent cell spreading;	GO:0045177|apical part of cell;GO:0009986|cell surface;GO:0032591|dendritic spine membrane;GO:0005783|endoplasmic reticulum;GO:0005925|focal adhesion;GO:0008305|integrin complex;GO:0043204|perikaryon;GO:0005886|plasma membrane;GO:0014069|postsynaptic density;	GO:0046872|metal ion binding;	K06584	ITGA8; integrin alpha 8
chr2	12301644	12301979	336	12301800	17	6.30137	3.45986	2.80309	3_peak_1275	chr2	12301782	12301922	UTR5	ENSMUSG00000026768	Itga8	gi|47717127|ref|NP_001001309.1|	5509	0	integrin alpha-8 precursor [Mus musculus]	gi|118131074|ref|NM_001001309.2|	5782	0	Mus musculus integrin alpha 8 (Itga8), mRNA	A2ARA8	2127	0	Integrin alpha-8	.	.	.	.	pfam08441	Integrin_alpha2	Integrin alpha. This domain is found in integrin alpha and integrin alpha precursors to the C terminus of a number of pfam01839 repeats and to the N-terminus of the pfam00357 cytoplasmic region. This region is composed of three immunoglobulin-like domains.	GO:0007420|brain development;GO:0030030|cell projection organization;GO:0007160|cell-matrix adhesion;GO:0045184|establishment of protein localization;GO:0030198|extracellular matrix organization;GO:0042472|inner ear morphogenesis;GO:0007229|integrin-mediated signaling pathway;GO:0001822|kidney development;GO:0007613|memory;GO:0048333|mesodermal cell differentiation;GO:0001656|metanephros development;GO:2000721|positive regulation of transcription from RNA polymerase II promoter involved in smooth muscle cell differentiation;GO:0030511|positive regulation of transforming growth factor beta receptor signaling pathway;GO:0048745|smooth muscle tissue development;GO:0034446|substrate adhesion-dependent cell spreading;	GO:0045177|apical part of cell;GO:0009986|cell surface;GO:0032591|dendritic spine membrane;GO:0005783|endoplasmic reticulum;GO:0005925|focal adhesion;GO:0008305|integrin complex;GO:0043204|perikaryon;GO:0005886|plasma membrane;GO:0014069|postsynaptic density;	GO:0046872|metal ion binding;	K06584	ITGA8; integrin alpha 8
chr2	12301644	12301979	336	12301800	17	6.30137	3.45986	2.80309	3_peak_1275	chr2	12301589	12309886	Intron	ENSMUSG00000086843	E030013I19Rik	gi|26336907|dbj|BAC32137.1|	377	1e-36	unnamed protein product [Mus musculus]	gi|339639541|ref|NR_040353.1|	2700	0	Mus musculus RIKEN cDNA E030013I19 gene (E030013I19Rik), long non-coding RNA	A2ARA8	152	2e-36	Integrin alpha-8	.	.	.	.	pfam04191	PEMT	Phospholipid methyltransferase. The S. cerevisiae phospholipid methyltransferase (EC:2.1.1.16) has a broad substrate specificity of unsaturated phospholipids.	GO:0007420|brain development;GO:0030030|cell projection organization;GO:0007160|cell-matrix adhesion;GO:0045184|establishment of protein localization;GO:0030198|extracellular matrix organization;GO:0042472|inner ear morphogenesis;GO:0007229|integrin-mediated signaling pathway;GO:0001822|kidney development;GO:0007613|memory;GO:0048333|mesodermal cell differentiation;GO:0001656|metanephros development;GO:2000721|positive regulation of transcription from RNA polymerase II promoter involved in smooth muscle cell differentiation;GO:0030511|positive regulation of transforming growth factor beta receptor signaling pathway;GO:0048745|smooth muscle tissue development;GO:0034446|substrate adhesion-dependent cell spreading;	GO:0045177|apical part of cell;GO:0009986|cell surface;GO:0032591|dendritic spine membrane;GO:0005783|endoplasmic reticulum;GO:0005925|focal adhesion;GO:0008305|integrin complex;GO:0043204|perikaryon;GO:0005886|plasma membrane;GO:0014069|postsynaptic density;	GO:0046872|metal ion binding;	K06584	ITGA8; integrin alpha 8
chr15	83723020	83723726	707	83723255	31	10.4368	3.72542	6.24578	3_peak_841	chr15	83721981	83724818	Intron	ENSMUSG00000016763	Scube1	gi|407228378|ref|NP_001258401.1|	5224	0	signal peptide, CUB and EGF-like domain-containing protein 1 isoform a precursor [Mus musculus]	gi|407228379|ref|NM_022723.3|	7824	0	Mus musculus signal peptide, CUB domain, EGF-like 1 (Scube1), transcript variant 2, mRNA	Q6NZL8	2016	0	Signal peptide, CUB and EGF-like domain-containing protein 1	.	.	.	.	pfam00431	CUB	CUB domain.	GO:0045880|positive regulation of smoothened signaling pathway;GO:0051260|protein homooligomerization;	GO:0009986|cell surface;GO:0009897|external side of plasma membrane;GO:0005615|extracellular space;GO:0019897|extrinsic component of plasma membrane;	GO:0005509|calcium ion binding;GO:0046982|protein heterodimerization activity;	.	.
chr13	52581470	52581926	457	52581588	19	6.17539	3.21451	2.70467	3_peak_622	chr13	52581172	52583172	Upstream2k	ENSMUSG00000021457	Syk	gi|56550045|ref|NP_035648.2|	3408	0	tyrosine-protein kinase SYK [Mus musculus]	gi|871445|emb|Z49877.1|	5269	0	M.musculus syk mRNA for protein-tyrosine kinase	P48025	293	4e-85	Tyrosine-protein kinase SYK	Rv0015c	92.4	2e-18	COG0515	pfam07714	Pkinase_Tyr	Protein tyrosine kinase.	GO:0007257|activation of JUN kinase activity;GO:0000187|activation of MAPK activity;GO:0002250|adaptive immune response;GO:0001525|angiogenesis;GO:0050853|B cell receptor signaling pathway;GO:0043366|beta selection;GO:0048514|blood vessel morphogenesis;GO:0007166|cell surface receptor signaling pathway;GO:0071404|cellular response to low-density lipoprotein particle stimulus;GO:0071226|cellular response to molecule of fungal origin;GO:0042742|defense response to bacterium;GO:0007167|enzyme linked receptor protein signaling pathway;GO:0007186|G-protein coupled receptor signaling pathway;GO:0045087|innate immune response;GO:0007229|integrin-mediated signaling pathway;GO:0035556|intracellular signal transduction;GO:0002366|leukocyte activation involved in immune response;GO:0007159|leukocyte cell-cell adhesion;GO:0019370|leukotriene biosynthetic process;GO:0001945|lymph vessel development;GO:0002281|macrophage activation involved in immune response;GO:0002283|neutrophil activation involved in immune response;GO:0030593|neutrophil chemotaxis;GO:0018105|peptidyl-serine phosphorylation;GO:0038083|peptidyl-tyrosine autophosphorylation;GO:0018108|peptidyl-tyrosine phosphorylation;GO:0030168|platelet activation;GO:0046638|positive regulation of alpha-beta T cell differentiation;GO:0046641|positive regulation of alpha-beta T cell proliferation;GO:0045579|positive regulation of B cell differentiation;GO:0045780|positive regulation of bone resorption;GO:0050850|positive regulation of calcium-mediated signaling;GO:0033630|positive regulation of cell adhesion mediated by integrin;GO:0050715|positive regulation of cytokine secretion;GO:0045588|positive regulation of gamma-delta T cell differentiation;GO:0045425|positive regulation of granulocyte macrophage colony-stimulating factor biosynthetic process;GO:0045401|positive regulation of interleukin-3 biosynthetic process;GO:0043306|positive regulation of mast cell degranulation;GO:0050731|positive regulation of peptidyl-tyrosine phosphorylation;GO:0002092|positive regulation of receptor internalization;GO:0032481|positive regulation of type I interferon production;GO:0046777|protein autophosphorylation;GO:0006468|protein phosphorylation;GO:0031623|receptor internalization;GO:0090237|regulation of arachidonic acid secretion;GO:0070372|regulation of ERK1 and ERK2 cascade;GO:0043313|regulation of neutrophil degranulation;GO:0050764|regulation of phagocytosis;GO:0010543|regulation of platelet activation;GO:0090330|regulation of platelet aggregation;GO:0051090|regulation of sequence-specific DNA binding transcription factor activity;GO:0032928|regulation of superoxide anion generation;GO:0010803|regulation of tumor necrosis factor-mediated signaling pathway;GO:0001820|serotonin secretion;GO:0002554|serotonin secretion by platelet;GO:0002223|stimulatory C-type lectin receptor signaling pathway;GO:0042991|transcription factor import into nucleus;GO:0007169|transmembrane receptor protein tyrosine kinase signaling pathway;	GO:0019815|B cell receptor complex;GO:0005737|cytoplasm;GO:0005829|cytosol;GO:0032009|early phagosome;GO:0031234|extrinsic component of cytoplasmic side of plasma membrane;GO:0005634|nucleus;GO:0043234|protein complex;GO:0042101|T cell receptor complex;	GO:0005524|ATP binding;GO:0005178|integrin binding;GO:0004715|non-membrane spanning protein tyrosine kinase activity;GO:0019902|phosphatase binding;GO:0004672|protein kinase activity;GO:0019901|protein kinase binding;GO:0004674|protein serine/threonine kinase activity;GO:0004713|protein tyrosine kinase activity;GO:0005102|receptor binding;GO:0004716|receptor signaling protein tyrosine kinase activity;GO:0035325|Toll-like receptor binding;	K05855	SYK; spleen tyrosine kinase [EC:2.7.10.2]
chr13	52581470	52581926	457	52581588	19	6.17539	3.21451	2.70467	3_peak_622	chr13	52581436	52583436	Upstream2k	ENSMUSG00000021457	Syk	gi|56550045|ref|NP_035648.2|	3408	0	tyrosine-protein kinase SYK [Mus musculus]	gi|871445|emb|Z49877.1|	5269	0	M.musculus syk mRNA for protein-tyrosine kinase	P48025	293	4e-85	Tyrosine-protein kinase SYK	Rv0015c	92.4	2e-18	COG0515	pfam07714	Pkinase_Tyr	Protein tyrosine kinase.	GO:0007257|activation of JUN kinase activity;GO:0000187|activation of MAPK activity;GO:0002250|adaptive immune response;GO:0001525|angiogenesis;GO:0050853|B cell receptor signaling pathway;GO:0043366|beta selection;GO:0048514|blood vessel morphogenesis;GO:0007166|cell surface receptor signaling pathway;GO:0071404|cellular response to low-density lipoprotein particle stimulus;GO:0071226|cellular response to molecule of fungal origin;GO:0042742|defense response to bacterium;GO:0007167|enzyme linked receptor protein signaling pathway;GO:0007186|G-protein coupled receptor signaling pathway;GO:0045087|innate immune response;GO:0007229|integrin-mediated signaling pathway;GO:0035556|intracellular signal transduction;GO:0002366|leukocyte activation involved in immune response;GO:0007159|leukocyte cell-cell adhesion;GO:0019370|leukotriene biosynthetic process;GO:0001945|lymph vessel development;GO:0002281|macrophage activation involved in immune response;GO:0002283|neutrophil activation involved in immune response;GO:0030593|neutrophil chemotaxis;GO:0018105|peptidyl-serine phosphorylation;GO:0038083|peptidyl-tyrosine autophosphorylation;GO:0018108|peptidyl-tyrosine phosphorylation;GO:0030168|platelet activation;GO:0046638|positive regulation of alpha-beta T cell differentiation;GO:0046641|positive regulation of alpha-beta T cell proliferation;GO:0045579|positive regulation of B cell differentiation;GO:0045780|positive regulation of bone resorption;GO:0050850|positive regulation of calcium-mediated signaling;GO:0033630|positive regulation of cell adhesion mediated by integrin;GO:0050715|positive regulation of cytokine secretion;GO:0045588|positive regulation of gamma-delta T cell differentiation;GO:0045425|positive regulation of granulocyte macrophage colony-stimulating factor biosynthetic process;GO:0045401|positive regulation of interleukin-3 biosynthetic process;GO:0043306|positive regulation of mast cell degranulation;GO:0050731|positive regulation of peptidyl-tyrosine phosphorylation;GO:0002092|positive regulation of receptor internalization;GO:0032481|positive regulation of type I interferon production;GO:0046777|protein autophosphorylation;GO:0006468|protein phosphorylation;GO:0031623|receptor internalization;GO:0090237|regulation of arachidonic acid secretion;GO:0070372|regulation of ERK1 and ERK2 cascade;GO:0043313|regulation of neutrophil degranulation;GO:0050764|regulation of phagocytosis;GO:0010543|regulation of platelet activation;GO:0090330|regulation of platelet aggregation;GO:0051090|regulation of sequence-specific DNA binding transcription factor activity;GO:0032928|regulation of superoxide anion generation;GO:0010803|regulation of tumor necrosis factor-mediated signaling pathway;GO:0001820|serotonin secretion;GO:0002554|serotonin secretion by platelet;GO:0002223|stimulatory C-type lectin receptor signaling pathway;GO:0042991|transcription factor import into nucleus;GO:0007169|transmembrane receptor protein tyrosine kinase signaling pathway;	GO:0019815|B cell receptor complex;GO:0005737|cytoplasm;GO:0005829|cytosol;GO:0032009|early phagosome;GO:0031234|extrinsic component of cytoplasmic side of plasma membrane;GO:0005634|nucleus;GO:0043234|protein complex;GO:0042101|T cell receptor complex;	GO:0005524|ATP binding;GO:0005178|integrin binding;GO:0004715|non-membrane spanning protein tyrosine kinase activity;GO:0019902|phosphatase binding;GO:0004672|protein kinase activity;GO:0019901|protein kinase binding;GO:0004674|protein serine/threonine kinase activity;GO:0004713|protein tyrosine kinase activity;GO:0005102|receptor binding;GO:0004716|receptor signaling protein tyrosine kinase activity;GO:0035325|Toll-like receptor binding;	K05855	SYK; spleen tyrosine kinase [EC:2.7.10.2]
chr13	52581470	52581926	457	52581588	19	6.17539	3.21451	2.70467	3_peak_622	chr13	52581502	52583502	Upstream2k	ENSMUSG00000021457	Syk	gi|56550045|ref|NP_035648.2|	3408	0	tyrosine-protein kinase SYK [Mus musculus]	gi|871445|emb|Z49877.1|	5269	0	M.musculus syk mRNA for protein-tyrosine kinase	P48025	293	4e-85	Tyrosine-protein kinase SYK	Rv0015c	92.4	2e-18	COG0515	pfam07714	Pkinase_Tyr	Protein tyrosine kinase.	GO:0007257|activation of JUN kinase activity;GO:0000187|activation of MAPK activity;GO:0002250|adaptive immune response;GO:0001525|angiogenesis;GO:0050853|B cell receptor signaling pathway;GO:0043366|beta selection;GO:0048514|blood vessel morphogenesis;GO:0007166|cell surface receptor signaling pathway;GO:0071404|cellular response to low-density lipoprotein particle stimulus;GO:0071226|cellular response to molecule of fungal origin;GO:0042742|defense response to bacterium;GO:0007167|enzyme linked receptor protein signaling pathway;GO:0007186|G-protein coupled receptor signaling pathway;GO:0045087|innate immune response;GO:0007229|integrin-mediated signaling pathway;GO:0035556|intracellular signal transduction;GO:0002366|leukocyte activation involved in immune response;GO:0007159|leukocyte cell-cell adhesion;GO:0019370|leukotriene biosynthetic process;GO:0001945|lymph vessel development;GO:0002281|macrophage activation involved in immune response;GO:0002283|neutrophil activation involved in immune response;GO:0030593|neutrophil chemotaxis;GO:0018105|peptidyl-serine phosphorylation;GO:0038083|peptidyl-tyrosine autophosphorylation;GO:0018108|peptidyl-tyrosine phosphorylation;GO:0030168|platelet activation;GO:0046638|positive regulation of alpha-beta T cell differentiation;GO:0046641|positive regulation of alpha-beta T cell proliferation;GO:0045579|positive regulation of B cell differentiation;GO:0045780|positive regulation of bone resorption;GO:0050850|positive regulation of calcium-mediated signaling;GO:0033630|positive regulation of cell adhesion mediated by integrin;GO:0050715|positive regulation of cytokine secretion;GO:0045588|positive regulation of gamma-delta T cell differentiation;GO:0045425|positive regulation of granulocyte macrophage colony-stimulating factor biosynthetic process;GO:0045401|positive regulation of interleukin-3 biosynthetic process;GO:0043306|positive regulation of mast cell degranulation;GO:0050731|positive regulation of peptidyl-tyrosine phosphorylation;GO:0002092|positive regulation of receptor internalization;GO:0032481|positive regulation of type I interferon production;GO:0046777|protein autophosphorylation;GO:0006468|protein phosphorylation;GO:0031623|receptor internalization;GO:0090237|regulation of arachidonic acid secretion;GO:0070372|regulation of ERK1 and ERK2 cascade;GO:0043313|regulation of neutrophil degranulation;GO:0050764|regulation of phagocytosis;GO:0010543|regulation of platelet activation;GO:0090330|regulation of platelet aggregation;GO:0051090|regulation of sequence-specific DNA binding transcription factor activity;GO:0032928|regulation of superoxide anion generation;GO:0010803|regulation of tumor necrosis factor-mediated signaling pathway;GO:0001820|serotonin secretion;GO:0002554|serotonin secretion by platelet;GO:0002223|stimulatory C-type lectin receptor signaling pathway;GO:0042991|transcription factor import into nucleus;GO:0007169|transmembrane receptor protein tyrosine kinase signaling pathway;	GO:0019815|B cell receptor complex;GO:0005737|cytoplasm;GO:0005829|cytosol;GO:0032009|early phagosome;GO:0031234|extrinsic component of cytoplasmic side of plasma membrane;GO:0005634|nucleus;GO:0043234|protein complex;GO:0042101|T cell receptor complex;	GO:0005524|ATP binding;GO:0005178|integrin binding;GO:0004715|non-membrane spanning protein tyrosine kinase activity;GO:0019902|phosphatase binding;GO:0004672|protein kinase activity;GO:0019901|protein kinase binding;GO:0004674|protein serine/threonine kinase activity;GO:0004713|protein tyrosine kinase activity;GO:0005102|receptor binding;GO:0004716|receptor signaling protein tyrosine kinase activity;GO:0035325|Toll-like receptor binding;	K05855	SYK; spleen tyrosine kinase [EC:2.7.10.2]
chr6	51165448	51165918	471	51165743	37	8.66295	2.89948	4.71509	3_peak_2067	-//-	-//-	-//-	--//--
chr2	179694036	179694548	513	179694168	23	5.80935	2.79407	2.43801	3_peak_1477	chr2	179444811	179780253	Intron	ENSMUSG00000000305	Cdh4	gi|6753376|ref|NP_033997.1|	4382	0	cadherin-4 isoform 1 preproprotein [Mus musculus]	gi|941355949|ref|NM_009867.3|	6388	0	Mus musculus cadherin 4 (Cdh4), transcript variant 1, mRNA	P39038	217	2e-63	Cadherin-4	.	.	.	.	pfam01049	Cadherin_C	Cadherin cytoplasmic region. Cadherins are vital in cell-cell adhesion during tissue differentiation. Cadherins are linked to the cytoskeleton by catenins. Catenins bind to the cytoplasmic tail of the cadherin. Cadherins cluster to form foci of homophilic binding units. A key determinant to the strength of the binding that it is mediated by cadherins is the juxtamembrane region of the cadherin. This region induces clustering and also binds to the protein p120ctn.	GO:0007411|axon guidance;GO:0007157|heterophilic cell-cell adhesion via plasma membrane cell adhesion molecules;GO:0007156|homophilic cell adhesion via plasma membrane adhesion molecules;GO:0045773|positive regulation of axon extension;	GO:0005887|integral component of plasma membrane;GO:0005886|plasma membrane;	GO:0005509|calcium ion binding;	K06797	CDH4; cadherin 4, type 1, R-cadherin
chr13	72610204	72610684	481	72610599	17	6.83084	3.70558	3.21063	3_peak_644	-//-	-//-	-//-	--//--
chr6	52233739	52234106	368	52233951	87	5.7656	1.68993	2.40876	3_peak_2081	chr6	52233958	52234939	Exon	ENSMUSG00000000938	Hoxa10	gi|182764439|ref|NP_032289.2|	1522	0	homeobox protein Hox-A10 isoform a [Mus musculus]	gi|229577366|ref|NM_008263.3|	2565	0	Mus musculus homeobox A10 (Hoxa10), transcript variant 1, mRNA	P31310	590	0	Homeobox protein Hox-A10	.	.	.	.	pfam00046	Homeobox	Homeobox domain.	GO:0009952|anterior/posterior pattern specification;GO:0030326|embryonic limb morphogenesis;GO:0008584|male gonad development;GO:0007275|multicellular organismal development;GO:0045944|positive regulation of transcription from RNA polymerase II promoter;GO:0009954|proximal/distal pattern formation;GO:0010468|regulation of gene expression;GO:0007338|single fertilization;GO:0001501|skeletal system development;GO:0007283|spermatogenesis;GO:0060065|uterus development;	GO:0005737|cytoplasm;GO:0005634|nucleus;GO:0005667|transcription factor complex;	GO:0003677|DNA binding;GO:0042826|histone deacetylase binding;GO:0000978|RNA polymerase II core promoter proximal region sequence-specific DNA binding;GO:0001077|transcriptional activator activity, RNA polymerase II core promoter proximal region sequence-specific binding;	K17443	HOXA10; homrobox protein Hox-A10
chr6	52233739	52234106	368	52233951	87	5.7656	1.68993	2.40876	3_peak_2081	chr6	52232780	52240449	Intron	ENSMUSG00000000938	Hoxa10	gi|182764439|ref|NP_032289.2|	1522	0	homeobox protein Hox-A10 isoform a [Mus musculus]	gi|229577366|ref|NM_008263.3|	2565	0	Mus musculus homeobox A10 (Hoxa10), transcript variant 1, mRNA	P31310	590	0	Homeobox protein Hox-A10	.	.	.	.	pfam00046	Homeobox	Homeobox domain.	GO:0009952|anterior/posterior pattern specification;GO:0030326|embryonic limb morphogenesis;GO:0008584|male gonad development;GO:0007275|multicellular organismal development;GO:0045944|positive regulation of transcription from RNA polymerase II promoter;GO:0009954|proximal/distal pattern formation;GO:0010468|regulation of gene expression;GO:0007338|single fertilization;GO:0001501|skeletal system development;GO:0007283|spermatogenesis;GO:0060065|uterus development;	GO:0005737|cytoplasm;GO:0005634|nucleus;GO:0005667|transcription factor complex;	GO:0003677|DNA binding;GO:0042826|histone deacetylase binding;GO:0000978|RNA polymerase II core promoter proximal region sequence-specific DNA binding;GO:0001077|transcriptional activator activity, RNA polymerase II core promoter proximal region sequence-specific binding;	K17443	HOXA10; homrobox protein Hox-A10
chr6	52233739	52234106	368	52233951	87	5.7656	1.68993	2.40876	3_peak_2081	chr6	52232780	52240277	Intron	ENSMUSG00000000938	Hoxa10	gi|182764439|ref|NP_032289.2|	1522	0	homeobox protein Hox-A10 isoform a [Mus musculus]	gi|229577366|ref|NM_008263.3|	2565	0	Mus musculus homeobox A10 (Hoxa10), transcript variant 1, mRNA	P31310	590	0	Homeobox protein Hox-A10	.	.	.	.	pfam00046	Homeobox	Homeobox domain.	GO:0009952|anterior/posterior pattern specification;GO:0030326|embryonic limb morphogenesis;GO:0008584|male gonad development;GO:0007275|multicellular organismal development;GO:0045944|positive regulation of transcription from RNA polymerase II promoter;GO:0009954|proximal/distal pattern formation;GO:0010468|regulation of gene expression;GO:0007338|single fertilization;GO:0001501|skeletal system development;GO:0007283|spermatogenesis;GO:0060065|uterus development;	GO:0005737|cytoplasm;GO:0005634|nucleus;GO:0005667|transcription factor complex;	GO:0003677|DNA binding;GO:0042826|histone deacetylase binding;GO:0000978|RNA polymerase II core promoter proximal region sequence-specific DNA binding;GO:0001077|transcriptional activator activity, RNA polymerase II core promoter proximal region sequence-specific binding;	K17443	HOXA10; homrobox protein Hox-A10
chr6	52233739	52234106	368	52233951	87	5.7656	1.68993	2.40876	3_peak_2081	chr6	52232780	52233958	Intron	ENSMUSG00000000938	Hoxa10	gi|182764439|ref|NP_032289.2|	1522	0	homeobox protein Hox-A10 isoform a [Mus musculus]	gi|229577366|ref|NM_008263.3|	2565	0	Mus musculus homeobox A10 (Hoxa10), transcript variant 1, mRNA	P31310	590	0	Homeobox protein Hox-A10	.	.	.	.	pfam00046	Homeobox	Homeobox domain.	GO:0009952|anterior/posterior pattern specification;GO:0030326|embryonic limb morphogenesis;GO:0008584|male gonad development;GO:0007275|multicellular organismal development;GO:0045944|positive regulation of transcription from RNA polymerase II promoter;GO:0009954|proximal/distal pattern formation;GO:0010468|regulation of gene expression;GO:0007338|single fertilization;GO:0001501|skeletal system development;GO:0007283|spermatogenesis;GO:0060065|uterus development;	GO:0005737|cytoplasm;GO:0005634|nucleus;GO:0005667|transcription factor complex;	GO:0003677|DNA binding;GO:0042826|histone deacetylase binding;GO:0000978|RNA polymerase II core promoter proximal region sequence-specific DNA binding;GO:0001077|transcriptional activator activity, RNA polymerase II core promoter proximal region sequence-specific binding;	K17443	HOXA10; homrobox protein Hox-A10
chr6	52233739	52234106	368	52233951	87	5.7656	1.68993	2.40876	3_peak_2081	chr6	52233324	52235324	Upstream2k	ENSMUSG00000000938	Hoxa10	gi|182764439|ref|NP_032289.2|	1522	0	homeobox protein Hox-A10 isoform a [Mus musculus]	gi|229577366|ref|NM_008263.3|	2565	0	Mus musculus homeobox A10 (Hoxa10), transcript variant 1, mRNA	P31310	590	0	Homeobox protein Hox-A10	.	.	.	.	pfam00046	Homeobox	Homeobox domain.	GO:0009952|anterior/posterior pattern specification;GO:0030326|embryonic limb morphogenesis;GO:0008584|male gonad development;GO:0007275|multicellular organismal development;GO:0045944|positive regulation of transcription from RNA polymerase II promoter;GO:0009954|proximal/distal pattern formation;GO:0010468|regulation of gene expression;GO:0007338|single fertilization;GO:0001501|skeletal system development;GO:0007283|spermatogenesis;GO:0060065|uterus development;	GO:0005737|cytoplasm;GO:0005634|nucleus;GO:0005667|transcription factor complex;	GO:0003677|DNA binding;GO:0042826|histone deacetylase binding;GO:0000978|RNA polymerase II core promoter proximal region sequence-specific DNA binding;GO:0001077|transcriptional activator activity, RNA polymerase II core promoter proximal region sequence-specific binding;	K17443	HOXA10; homrobox protein Hox-A10
chr1	12990373	12990852	480	12990564	19	5.5309	2.95393	2.23604	3_peak_6	chr1	12989579	12991177	Exon	ENSMUSG00000025938	Slco5a1	gi|124378011|ref|NP_766429.2|	4151	0	solute carrier organic anion transporter family member 5A1 [Mus musculus]	gi|124378010|ref|NM_172841.2|	8509	0	Mus musculus solute carrier organic anion transporter family, member 5A1 (Slco5a1), mRNA	Q9H2Y9	327	1e-104	Solute carrier organic anion transporter family member 5A1	.	.	.	.	pfam03137	OATP	Organic Anion Transporter Polypeptide (OATP) family. This family consists of several eukaryotic Organic-Anion-Transporting Polypeptides (OATPs). Several have been identified mostly in human and rat. Different OATPs vary in tissue distribution and substrate specificity. Since the numbering of different OATPs in particular species was based originally on the order of discovery, similarly numbered OATPs in humans and rats did not necessarily correspond in function, tissue distribution and substrate specificity (in spite of the name, some OATPs also transport organic cations and neutral molecules). Thus, Tamai et al. initiated the current scheme of using digits for rat OATPs and letters for human ones. Prostaglandin transporter (PGT) proteins are also considered to be OATP family members. In addition, the methotrexate transporter OATK is closely related to OATPs. This family also includes several predicted proteins from Caenorhabditis elegans and Drosophila melanogaster. This similarity was not previously noted. Note: Members of this family are described (in the Swiss-Prot database) as belonging to the SLC21 family of transporters.	GO:0043252|sodium-independent organic anion transport;	GO:0005887|integral component of plasma membrane;	GO:0015347|sodium-independent organic anion transmembrane transporter activity;	K14356	SLCO5A; solute carrier organic anion transporter family, member 5A
chr1	12990373	12990852	480	12990564	19	5.5309	2.95393	2.23604	3_peak_6	chr1	12989579	12991135	Exon	ENSMUSG00000025938	Slco5a1	gi|124378011|ref|NP_766429.2|	4151	0	solute carrier organic anion transporter family member 5A1 [Mus musculus]	gi|124378010|ref|NM_172841.2|	8509	0	Mus musculus solute carrier organic anion transporter family, member 5A1 (Slco5a1), mRNA	Q9H2Y9	327	1e-104	Solute carrier organic anion transporter family member 5A1	.	.	.	.	pfam03137	OATP	Organic Anion Transporter Polypeptide (OATP) family. This family consists of several eukaryotic Organic-Anion-Transporting Polypeptides (OATPs). Several have been identified mostly in human and rat. Different OATPs vary in tissue distribution and substrate specificity. Since the numbering of different OATPs in particular species was based originally on the order of discovery, similarly numbered OATPs in humans and rats did not necessarily correspond in function, tissue distribution and substrate specificity (in spite of the name, some OATPs also transport organic cations and neutral molecules). Thus, Tamai et al. initiated the current scheme of using digits for rat OATPs and letters for human ones. Prostaglandin transporter (PGT) proteins are also considered to be OATP family members. In addition, the methotrexate transporter OATK is closely related to OATPs. This family also includes several predicted proteins from Caenorhabditis elegans and Drosophila melanogaster. This similarity was not previously noted. Note: Members of this family are described (in the Swiss-Prot database) as belonging to the SLC21 family of transporters.	GO:0043252|sodium-independent organic anion transport;	GO:0005887|integral component of plasma membrane;	GO:0015347|sodium-independent organic anion transmembrane transporter activity;	K14356	SLCO5A; solute carrier organic anion transporter family, member 5A
chr1	12990373	12990852	480	12990564	19	5.5309	2.95393	2.23604	3_peak_6	chr1	12989579	12990963	Exon	ENSMUSG00000025938	Slco5a1	gi|124378011|ref|NP_766429.2|	4151	0	solute carrier organic anion transporter family member 5A1 [Mus musculus]	gi|124378010|ref|NM_172841.2|	8509	0	Mus musculus solute carrier organic anion transporter family, member 5A1 (Slco5a1), mRNA	Q9H2Y9	327	1e-104	Solute carrier organic anion transporter family member 5A1	.	.	.	.	pfam03137	OATP	Organic Anion Transporter Polypeptide (OATP) family. This family consists of several eukaryotic Organic-Anion-Transporting Polypeptides (OATPs). Several have been identified mostly in human and rat. Different OATPs vary in tissue distribution and substrate specificity. Since the numbering of different OATPs in particular species was based originally on the order of discovery, similarly numbered OATPs in humans and rats did not necessarily correspond in function, tissue distribution and substrate specificity (in spite of the name, some OATPs also transport organic cations and neutral molecules). Thus, Tamai et al. initiated the current scheme of using digits for rat OATPs and letters for human ones. Prostaglandin transporter (PGT) proteins are also considered to be OATP family members. In addition, the methotrexate transporter OATK is closely related to OATPs. This family also includes several predicted proteins from Caenorhabditis elegans and Drosophila melanogaster. This similarity was not previously noted. Note: Members of this family are described (in the Swiss-Prot database) as belonging to the SLC21 family of transporters.	GO:0043252|sodium-independent organic anion transport;	GO:0005887|integral component of plasma membrane;	GO:0015347|sodium-independent organic anion transmembrane transporter activity;	K14356	SLCO5A; solute carrier organic anion transporter family, member 5A
