## Supplementary material for "LncRNA *Snhg3* Aggravates Hepatic Steatosis via PPARγ Signaling": table supp. 8 (part 6 of 27)

### Sheet: Peaks_anno (continued)
chr	start	end	length	summit	pileup	#NAME?	fold_enrichment	#NAME?	name	Chr	Start	End	Element	Gene	GeneName	NR:Seq-id	NR:Score	NR:Evalue	NR:Description	NT:Seq-id	NT:Score	NT:Evalue	NT:Description	Uniprot:UniProtKB-AC	Uniprot:Score	Uniprot:Evalue	Uniprot:Description	COG:gene	COG:Score	COG:Eval	COG:num	Pfam:pfam_ID	Pfam:pfam_Name	Pfam:pfam_Description	GO:biological_process	GO:cellular_component	GO:molecular_function	KEGG:KO	KEGG:Description
chr1	12990373	12990852	480	12990564	19	5.5309	2.95393	2.23604	3_peak_6	chr1	12989579	12990914	Exon	ENSMUSG00000025938	Slco5a1	gi|124378011|ref|NP_766429.2|	4151	0	solute carrier organic anion transporter family member 5A1 [Mus musculus]	gi|124378010|ref|NM_172841.2|	8509	0	Mus musculus solute carrier organic anion transporter family, member 5A1 (Slco5a1), mRNA	Q9H2Y9	327	1e-104	Solute carrier organic anion transporter family member 5A1	.	.	.	.	pfam03137	OATP	Organic Anion Transporter Polypeptide (OATP) family. This family consists of several eukaryotic Organic-Anion-Transporting Polypeptides (OATPs). Several have been identified mostly in human and rat. Different OATPs vary in tissue distribution and substrate specificity. Since the numbering of different OATPs in particular species was based originally on the order of discovery, similarly numbered OATPs in humans and rats did not necessarily correspond in function, tissue distribution and substrate specificity (in spite of the name, some OATPs also transport organic cations and neutral molecules). Thus, Tamai et al. initiated the current scheme of using digits for rat OATPs and letters for human ones. Prostaglandin transporter (PGT) proteins are also considered to be OATP family members. In addition, the methotrexate transporter OATK is closely related to OATPs. This family also includes several predicted proteins from Caenorhabditis elegans and Drosophila melanogaster. This similarity was not previously noted. Note: Members of this family are described (in the Swiss-Prot database) as belonging to the SLC21 family of transporters.	GO:0043252|sodium-independent organic anion transport;	GO:0005887|integral component of plasma membrane;	GO:0015347|sodium-independent organic anion transmembrane transporter activity;	K14356	SLCO5A; solute carrier organic anion transporter family, member 5A
chr1	12990373	12990852	480	12990564	19	5.5309	2.95393	2.23604	3_peak_6	chr1	12990495	12990914	UTR5	ENSMUSG00000025938	Slco5a1	gi|124378011|ref|NP_766429.2|	4151	0	solute carrier organic anion transporter family member 5A1 [Mus musculus]	gi|124378010|ref|NM_172841.2|	8509	0	Mus musculus solute carrier organic anion transporter family, member 5A1 (Slco5a1), mRNA	Q9H2Y9	327	1e-104	Solute carrier organic anion transporter family member 5A1	.	.	.	.	pfam03137	OATP	Organic Anion Transporter Polypeptide (OATP) family. This family consists of several eukaryotic Organic-Anion-Transporting Polypeptides (OATPs). Several have been identified mostly in human and rat. Different OATPs vary in tissue distribution and substrate specificity. Since the numbering of different OATPs in particular species was based originally on the order of discovery, similarly numbered OATPs in humans and rats did not necessarily correspond in function, tissue distribution and substrate specificity (in spite of the name, some OATPs also transport organic cations and neutral molecules). Thus, Tamai et al. initiated the current scheme of using digits for rat OATPs and letters for human ones. Prostaglandin transporter (PGT) proteins are also considered to be OATP family members. In addition, the methotrexate transporter OATK is closely related to OATPs. This family also includes several predicted proteins from Caenorhabditis elegans and Drosophila melanogaster. This similarity was not previously noted. Note: Members of this family are described (in the Swiss-Prot database) as belonging to the SLC21 family of transporters.	GO:0043252|sodium-independent organic anion transport;	GO:0005887|integral component of plasma membrane;	GO:0015347|sodium-independent organic anion transmembrane transporter activity;	K14356	SLCO5A; solute carrier organic anion transporter family, member 5A
chr1	12990373	12990852	480	12990564	19	5.5309	2.95393	2.23604	3_peak_6	chr1	12990495	12990963	UTR5	ENSMUSG00000025938	Slco5a1	gi|124378011|ref|NP_766429.2|	4151	0	solute carrier organic anion transporter family member 5A1 [Mus musculus]	gi|124378010|ref|NM_172841.2|	8509	0	Mus musculus solute carrier organic anion transporter family, member 5A1 (Slco5a1), mRNA	Q9H2Y9	327	1e-104	Solute carrier organic anion transporter family member 5A1	.	.	.	.	pfam03137	OATP	Organic Anion Transporter Polypeptide (OATP) family. This family consists of several eukaryotic Organic-Anion-Transporting Polypeptides (OATPs). Several have been identified mostly in human and rat. Different OATPs vary in tissue distribution and substrate specificity. Since the numbering of different OATPs in particular species was based originally on the order of discovery, similarly numbered OATPs in humans and rats did not necessarily correspond in function, tissue distribution and substrate specificity (in spite of the name, some OATPs also transport organic cations and neutral molecules). Thus, Tamai et al. initiated the current scheme of using digits for rat OATPs and letters for human ones. Prostaglandin transporter (PGT) proteins are also considered to be OATP family members. In addition, the methotrexate transporter OATK is closely related to OATPs. This family also includes several predicted proteins from Caenorhabditis elegans and Drosophila melanogaster. This similarity was not previously noted. Note: Members of this family are described (in the Swiss-Prot database) as belonging to the SLC21 family of transporters.	GO:0043252|sodium-independent organic anion transport;	GO:0005887|integral component of plasma membrane;	GO:0015347|sodium-independent organic anion transmembrane transporter activity;	K14356	SLCO5A; solute carrier organic anion transporter family, member 5A
chr1	12990373	12990852	480	12990564	19	5.5309	2.95393	2.23604	3_peak_6	chr1	12990495	12991135	UTR5	ENSMUSG00000025938	Slco5a1	gi|124378011|ref|NP_766429.2|	4151	0	solute carrier organic anion transporter family member 5A1 [Mus musculus]	gi|124378010|ref|NM_172841.2|	8509	0	Mus musculus solute carrier organic anion transporter family, member 5A1 (Slco5a1), mRNA	Q9H2Y9	327	1e-104	Solute carrier organic anion transporter family member 5A1	.	.	.	.	pfam03137	OATP	Organic Anion Transporter Polypeptide (OATP) family. This family consists of several eukaryotic Organic-Anion-Transporting Polypeptides (OATPs). Several have been identified mostly in human and rat. Different OATPs vary in tissue distribution and substrate specificity. Since the numbering of different OATPs in particular species was based originally on the order of discovery, similarly numbered OATPs in humans and rats did not necessarily correspond in function, tissue distribution and substrate specificity (in spite of the name, some OATPs also transport organic cations and neutral molecules). Thus, Tamai et al. initiated the current scheme of using digits for rat OATPs and letters for human ones. Prostaglandin transporter (PGT) proteins are also considered to be OATP family members. In addition, the methotrexate transporter OATK is closely related to OATPs. This family also includes several predicted proteins from Caenorhabditis elegans and Drosophila melanogaster. This similarity was not previously noted. Note: Members of this family are described (in the Swiss-Prot database) as belonging to the SLC21 family of transporters.	GO:0043252|sodium-independent organic anion transport;	GO:0005887|integral component of plasma membrane;	GO:0015347|sodium-independent organic anion transmembrane transporter activity;	K14356	SLCO5A; solute carrier organic anion transporter family, member 5A
chr1	12990373	12990852	480	12990564	19	5.5309	2.95393	2.23604	3_peak_6	chr1	12990495	12991177	UTR5	ENSMUSG00000025938	Slco5a1	gi|124378011|ref|NP_766429.2|	4151	0	solute carrier organic anion transporter family member 5A1 [Mus musculus]	gi|124378010|ref|NM_172841.2|	8509	0	Mus musculus solute carrier organic anion transporter family, member 5A1 (Slco5a1), mRNA	Q9H2Y9	327	1e-104	Solute carrier organic anion transporter family member 5A1	.	.	.	.	pfam03137	OATP	Organic Anion Transporter Polypeptide (OATP) family. This family consists of several eukaryotic Organic-Anion-Transporting Polypeptides (OATPs). Several have been identified mostly in human and rat. Different OATPs vary in tissue distribution and substrate specificity. Since the numbering of different OATPs in particular species was based originally on the order of discovery, similarly numbered OATPs in humans and rats did not necessarily correspond in function, tissue distribution and substrate specificity (in spite of the name, some OATPs also transport organic cations and neutral molecules). Thus, Tamai et al. initiated the current scheme of using digits for rat OATPs and letters for human ones. Prostaglandin transporter (PGT) proteins are also considered to be OATP family members. In addition, the methotrexate transporter OATK is closely related to OATPs. This family also includes several predicted proteins from Caenorhabditis elegans and Drosophila melanogaster. This similarity was not previously noted. Note: Members of this family are described (in the Swiss-Prot database) as belonging to the SLC21 family of transporters.	GO:0043252|sodium-independent organic anion transport;	GO:0005887|integral component of plasma membrane;	GO:0015347|sodium-independent organic anion transmembrane transporter activity;	K14356	SLCO5A; solute carrier organic anion transporter family, member 5A
chr15	103503743	103504303	561	103503961	19	7.14835	3.62572	3.46565	3_peak_918	chr15	103503583	103519948	Intron	ENSMUSG00000022489	Pde1b	gi|6679243|ref|NP_032826.1|	2634	0	calcium/calmodulin-dependent 3',5'-cyclic nucleotide phosphodiesterase 1B isoform 1 [Mus musculus]	gi|552953857|ref|NM_008800.2|	2954	0	Mus musculus phosphodiesterase 1B, Ca2+-calmodulin dependent (Pde1b), transcript variant 1, mRNA	Q01065	1019	0	Calcium/calmodulin-dependent 3',5'-cyclic nucleotide phosphodiesterase 1B	.	.	.	.	pfam00233	PDEase_I	3'5'-cyclic nucleotide phosphodiesterase.	GO:0006198|cAMP catabolic process;GO:0097011|cellular response to granulocyte macrophage colony-stimulating factor stimulus;GO:0036006|cellular response to macrophage colony-stimulating factor stimulus;GO:0046069|cGMP catabolic process;GO:0007626|locomotory behavior;GO:0030224|monocyte differentiation;GO:0042053|regulation of dopamine metabolic process;GO:0001505|regulation of neurotransmitter levels;GO:0001975|response to amphetamine;GO:0042428|serotonin metabolic process;GO:0007165|signal transduction;GO:0008542|visual learning;	GO:0005737|cytoplasm;GO:0043025|neuronal cell body;	GO:0004115|3',5'-cyclic-AMP phosphodiesterase activity;GO:0048101|calcium- and calmodulin-regulated 3',5'-cyclic-GMP phosphodiesterase activity;GO:0004117|calmodulin-dependent cyclic-nucleotide phosphodiesterase activity;GO:0004112|cyclic-nucleotide phosphodiesterase activity;GO:0046872|metal ion binding;	K13755	PDE1; calcium/calmodulin-dependent 3',5'-cyclic nucleotide phosphodiesterase [EC:3.1.4.17]
chr2	124089952	124090726	775	124090278	28	12.6337	4.78155	8.19995	3_peak_1400	chr2	124089968	124090261	Exon	ENSMUSG00000027200	Sema6d	gi|40385879|ref|NP_954711.1|	5474	0	semaphorin-6D isoform Sema6D-4 precursor [Mus musculus]	gi|597436956|ref|NM_199238.3|	6276	0	Mus musculus sema domain, transmembrane domain (TM), and cytoplasmic domain, (semaphorin) 6D (Sema6d), transcript variant 2, mRNA	Q5R7F5	1905	0	Semaphorin-6D	.	.	.	.	pfam01403	Sema	Sema domain. The Sema domain occurs in semaphorins, which are a large family of secreted and transmembrane proteins, some of which function as repellent signals during axon guidance. Sema domains also occur in the hepatocyte growth factor receptor and human plexin A-3.	GO:0048843|negative regulation of axon extension involved in axon guidance;GO:0014912|negative regulation of smooth muscle cell migration;GO:0001755|neural crest cell migration;GO:0014911|positive regulation of smooth muscle cell migration;GO:0071526|semaphorin-plexin signaling pathway;GO:0021591|ventricular system development;	GO:0005887|integral component of plasma membrane;	GO:0045499|chemorepellent activity;GO:0030215|semaphorin receptor binding;	K06842	SEMA6; semaphorin 6
chr2	124089952	124090726	775	124090278	28	12.6337	4.78155	8.19995	3_peak_1400	chr2	124087968	124089968	Upstream2k	ENSMUSG00000027200	Sema6d	gi|40385879|ref|NP_954711.1|	5474	0	semaphorin-6D isoform Sema6D-4 precursor [Mus musculus]	gi|597436956|ref|NM_199238.3|	6276	0	Mus musculus sema domain, transmembrane domain (TM), and cytoplasmic domain, (semaphorin) 6D (Sema6d), transcript variant 2, mRNA	Q5R7F5	1905	0	Semaphorin-6D	.	.	.	.	pfam01403	Sema	Sema domain. The Sema domain occurs in semaphorins, which are a large family of secreted and transmembrane proteins, some of which function as repellent signals during axon guidance. Sema domains also occur in the hepatocyte growth factor receptor and human plexin A-3.	GO:0048843|negative regulation of axon extension involved in axon guidance;GO:0014912|negative regulation of smooth muscle cell migration;GO:0001755|neural crest cell migration;GO:0014911|positive regulation of smooth muscle cell migration;GO:0071526|semaphorin-plexin signaling pathway;GO:0021591|ventricular system development;	GO:0005887|integral component of plasma membrane;	GO:0045499|chemorepellent activity;GO:0030215|semaphorin receptor binding;	K06842	SEMA6; semaphorin 6
chr2	124089952	124090726	775	124090278	28	12.6337	4.78155	8.19995	3_peak_1400	chr2	124087968	124089968	Upstream2k	ENSMUSG00000027200	Sema6d	gi|40385879|ref|NP_954711.1|	5474	0	semaphorin-6D isoform Sema6D-4 precursor [Mus musculus]	gi|597436956|ref|NM_199238.3|	6276	0	Mus musculus sema domain, transmembrane domain (TM), and cytoplasmic domain, (semaphorin) 6D (Sema6d), transcript variant 2, mRNA	Q5R7F5	1905	0	Semaphorin-6D	.	.	.	.	pfam01403	Sema	Sema domain. The Sema domain occurs in semaphorins, which are a large family of secreted and transmembrane proteins, some of which function as repellent signals during axon guidance. Sema domains also occur in the hepatocyte growth factor receptor and human plexin A-3.	GO:0048843|negative regulation of axon extension involved in axon guidance;GO:0014912|negative regulation of smooth muscle cell migration;GO:0001755|neural crest cell migration;GO:0014911|positive regulation of smooth muscle cell migration;GO:0071526|semaphorin-plexin signaling pathway;GO:0021591|ventricular system development;	GO:0005887|integral component of plasma membrane;	GO:0045499|chemorepellent activity;GO:0030215|semaphorin receptor binding;	K06842	SEMA6; semaphorin 6
chr2	124089952	124090726	775	124090278	28	12.6337	4.78155	8.19995	3_peak_1400	chr2	124089968	124090261	UTR5	ENSMUSG00000027200	Sema6d	gi|40385879|ref|NP_954711.1|	5474	0	semaphorin-6D isoform Sema6D-4 precursor [Mus musculus]	gi|597436956|ref|NM_199238.3|	6276	0	Mus musculus sema domain, transmembrane domain (TM), and cytoplasmic domain, (semaphorin) 6D (Sema6d), transcript variant 2, mRNA	Q5R7F5	1905	0	Semaphorin-6D	.	.	.	.	pfam01403	Sema	Sema domain. The Sema domain occurs in semaphorins, which are a large family of secreted and transmembrane proteins, some of which function as repellent signals during axon guidance. Sema domains also occur in the hepatocyte growth factor receptor and human plexin A-3.	GO:0048843|negative regulation of axon extension involved in axon guidance;GO:0014912|negative regulation of smooth muscle cell migration;GO:0001755|neural crest cell migration;GO:0014911|positive regulation of smooth muscle cell migration;GO:0071526|semaphorin-plexin signaling pathway;GO:0021591|ventricular system development;	GO:0005887|integral component of plasma membrane;	GO:0045499|chemorepellent activity;GO:0030215|semaphorin receptor binding;	K06842	SEMA6; semaphorin 6
chr2	124089952	124090726	775	124090278	28	12.6337	4.78155	8.19995	3_peak_1400	chr2	124090261	124142933	Intron	ENSMUSG00000027200	Sema6d	gi|40385879|ref|NP_954711.1|	5474	0	semaphorin-6D isoform Sema6D-4 precursor [Mus musculus]	gi|597436956|ref|NM_199238.3|	6276	0	Mus musculus sema domain, transmembrane domain (TM), and cytoplasmic domain, (semaphorin) 6D (Sema6d), transcript variant 2, mRNA	Q5R7F5	1905	0	Semaphorin-6D	.	.	.	.	pfam01403	Sema	Sema domain. The Sema domain occurs in semaphorins, which are a large family of secreted and transmembrane proteins, some of which function as repellent signals during axon guidance. Sema domains also occur in the hepatocyte growth factor receptor and human plexin A-3.	GO:0048843|negative regulation of axon extension involved in axon guidance;GO:0014912|negative regulation of smooth muscle cell migration;GO:0001755|neural crest cell migration;GO:0014911|positive regulation of smooth muscle cell migration;GO:0071526|semaphorin-plexin signaling pathway;GO:0021591|ventricular system development;	GO:0005887|integral component of plasma membrane;	GO:0045499|chemorepellent activity;GO:0030215|semaphorin receptor binding;	K06842	SEMA6; semaphorin 6
chr9	60482566	60482931	366	60482794	32	11.7492	4.0488	7.40722	3_peak_2621	chr9	60482495	60497097	Intron	ENSMUSG00000032289	Thsd4	gi|283135196|ref|NP_001035516.2|	4936	0	thrombospondin type-1 domain-containing protein 4 isoform a precursor [Mus musculus]	gi|283135195|ref|NM_001040426.3|	8796	0	Mus musculus thrombospondin, type I, domain containing 4 (Thsd4), transcript variant 1, mRNA	Q3UTY6	184	1e-51	Thrombospondin type-1 domain-containing protein 4	.	.	.	.	pfam05986	ADAM_spacer1	ADAM-TS Spacer 1. This family represents the Spacer-1 region from the ADAM-TS family of metalloproteinases.	GO:0048251|elastic fiber assembly;	GO:0070062|extracellular exosome;GO:0031012|extracellular matrix;GO:0001527|microfibril;GO:0005578|proteinaceous extracellular matrix;	GO:0004222|metalloendopeptidase activity;	.	.
chr7	142646557	142647545	989	142647245	78	13.0759	2.54727	8.59718	3_peak_2385b	-//-	-//-	-//-	--//--
chr5	68014420	68014856	437	68014557	20	7.02172	3.47147	3.3634	3_peak_1889	-//-	-//-	-//-	--//--
chr6	53621801	53622296	496	53621909	33	5.70423	2.34714	2.36324	3_peak_2101	chr6	53610532	53645295	Intron	ENSMUSG00000053007	Creb5	gi|148666276|gb|EDK98692.1|	1893	0	cAMP responsive element binding protein 5 [Mus musculus]	gi|27545027|gb|AC079130.4|	6453	0	Mus musculus strain C57BL6/J chromosome 6 clone RP23-446E21, complete sequence	Q02930	123	9e-33	Cyclic AMP-responsive element-binding protein 5	.	.	.	.	pfam00170	bZIP_1	bZIP transcription factor. The Pfam entry includes the basic region and the leucine zipper region.	GO:0060612|adipose tissue development;GO:0045444|fat cell differentiation;GO:0045944|positive regulation of transcription from RNA polymerase II promoter;GO:0045893|positive regulation of transcription, DNA-templated;	GO:0070062|extracellular exosome;GO:0005634|nucleus;	GO:0043565|sequence-specific DNA binding;GO:0003700|transcription factor activity, sequence-specific DNA binding;GO:0001077|transcriptional activator activity, RNA polymerase II core promoter proximal region sequence-specific binding;	K09047	CREB5, CREBPA; cyclic AMP-responsive element-binding protein 5
chr6	53621801	53622296	496	53621909	33	5.70423	2.34714	2.36324	3_peak_2101	chr6	53610532	53680935	Intron	ENSMUSG00000053007	Creb5	gi|148666276|gb|EDK98692.1|	1893	0	cAMP responsive element binding protein 5 [Mus musculus]	gi|27545027|gb|AC079130.4|	6453	0	Mus musculus strain C57BL6/J chromosome 6 clone RP23-446E21, complete sequence	Q02930	123	9e-33	Cyclic AMP-responsive element-binding protein 5	.	.	.	.	pfam00170	bZIP_1	bZIP transcription factor. The Pfam entry includes the basic region and the leucine zipper region.	GO:0060612|adipose tissue development;GO:0045444|fat cell differentiation;GO:0045944|positive regulation of transcription from RNA polymerase II promoter;GO:0045893|positive regulation of transcription, DNA-templated;	GO:0070062|extracellular exosome;GO:0005634|nucleus;	GO:0043565|sequence-specific DNA binding;GO:0003700|transcription factor activity, sequence-specific DNA binding;GO:0001077|transcriptional activator activity, RNA polymerase II core promoter proximal region sequence-specific binding;	K09047	CREB5, CREBPA; cyclic AMP-responsive element-binding protein 5
chr17	32165371	32165775	405	32165544	21	6.72567	3.26445	3.13662	3_peak_1007	chr17	32164244	32166675	Intron	ENSMUSG00000038146	Notch3	gi|6679096|ref|NP_032742.1|	10713	0	neurogenic locus notch homolog protein 3 precursor [Mus musculus]	gi|118130663|ref|NM_008716.2|	7943	0	Mus musculus notch 3 (Notch3), mRNA	Q61982	4129	0	Neurogenic locus notch homolog protein 3	TVN1399	67	6e-11	COG0666	pfam07684	NODP	NOTCH protein. NOTCH signalling plays a fundamental role during a great number of developmental processes in multicellular animals. NOD and NODP represent a region present in many NOTCH proteins and NOTCH homologs in multiple species such as NOTCH2 and NOTCH3, LIN12, SC1 and TAN1. The role of the NOD and NODP domains remains to be elucidated.	GO:0048844|artery morphogenesis;GO:0030900|forebrain development;GO:0072104|glomerular capillary formation;GO:0045596|negative regulation of cell differentiation;GO:0045665|negative regulation of neuron differentiation;GO:0000122|negative regulation of transcription from RNA polymerase II promoter;GO:0048663|neuron fate commitment;GO:0007219|Notch signaling pathway;GO:0048661|positive regulation of smooth muscle cell proliferation;GO:0045944|positive regulation of transcription from RNA polymerase II promoter;GO:0006351|transcription, DNA-templated;	GO:0015629|actin cytoskeleton;GO:0005913|cell-cell adherens junction;GO:0005737|cytoplasm;GO:0005887|integral component of plasma membrane;GO:0005654|nucleoplasm;GO:0005634|nucleus;GO:0005886|plasma membrane;GO:0043235|receptor complex;	GO:0098641|cadherin binding involved in cell-cell adhesion;GO:0005509|calcium ion binding;GO:0019899|enzyme binding;GO:0004872|receptor activity;	K02599	NOTCH; Notch
chr1	122422456	122422874	419	122422601	14	9.37177	5.56885	5.32032	3_peak_112	-//-	-//-	-//-	--//--
chr17	22877547	22878136	590	22877833	58	38.5268	8.98462	33.2993	3_peak_991	-//-	-//-	-//-	--//--
chr8	12093973	12094515	543	12094297	50	7.95202	2.36745	4.11868	3_peak_2409	-//-	-//-	-//-	--//--
chr3	96344515	96345128	614	96344623	22	7.81155	3.59696	4.00232	3_peak_1543	chr3	96343286	96345286	Upstream2k	ENSMUSG00000097851	Platr30	.	.	.	.	gi|74189203|dbj|AK135774.1|	1931	0	Mus musculus in vitro fertilized eggs cDNA, RIKEN full-length enriched library, clone:7420414K24 product:unclassifiable, full insert sequence	.	.	.	.	.	.	.	.	pfam07441	BofA	SigmaK-factor processing regulatory protein BofA. This family contains the sigmaK-factor processing regulatory protein BofA (Bypass-of-forespore protein A) (approximately 80 residues long). During sporulation in Bacillus subtilis, transcription is controlled in the developing sporangium by a cascade of sporulation-specific transcription factors (sigma factors). Following engulfment, processing of sigmaK is inhibited by BofA. It has been suggested that this effect is exerted by alteration of the level of the SpoIVFA protein.	.	.	.	.	.
chr19	23880616	23881129	514	23880750	25	5.23531	2.50927	2.01957	3_peak_1168	chr19	23759091	23892734	Intron	ENSMUSG00000024897	Apba1	gi|187954913|gb|AAI41182.1|	4102	0	Apba1 protein [Mus musculus]	gi|79749979|ref|NM_177034.3|	6632	0	Mus musculus amyloid beta (A4) precursor protein binding, family A, member 1 (Apba1), mRNA	B2RUJ5	1585	0	Amyloid beta A4 precursor protein-binding family A member 1	.	.	.	.	pfam00640	PID	Phosphotyrosine interaction domain (PTB/PID).	GO:0007268|synaptic transmission;GO:0014051|gamma-aminobutyric acid secretion;GO:0014047|glutamate secretion;GO:0001701|in utero embryonic development;GO:0006886|intracellular protein transport;GO:0007626|locomotory behavior;GO:0035264|multicellular organism growth;GO:0006461|protein complex assembly;GO:0010468|regulation of gene expression;	GO:0005794|Golgi apparatus;GO:0016020|membrane;GO:0005634|nucleus;GO:0048471|perinuclear region of cytoplasm;GO:0008021|synaptic vesicle;	GO:0001540|beta-amyloid binding;	K04531	APBA1, X11; amyloid beta (A4) precursor protein-binding, family A, member 1 (X11)
chr4	55633180	55633503	324	55633188	27	6.92526	2.92351	3.28679	3_peak_1654	chr4	55608525	55636843	Intron	ENSMUSG00000085375	Gm12506	.	.	.	.	gi|755507324|ref|XR_881290.1|	806	0	PREDICTED: Mus musculus predicted gene 12506 (Gm12506), transcript variant X5, ncRNA	.	.	.	.	.	.	.	.	pfam03813	Nrap	Nrap protein. Members of this family are nucleolar RNA-associated proteins (Nrap) which are highly conserved from yeast (Saccharomyces cerevisiae) to human. In the mouse, Nrap is ubiquitously expressed and is specifically localized in the nucleolus. Nrap is a large nucleolar protein (of more than 1000 amino acids). Nrap appears to be associated with ribosome biogenesis by interacting with pre-rRNA primary transcript.	.	.	.	.	.
chr2	35461870	35462502	633	35462222	22	9.72227	4.38131	5.61954	3_peak_1314	chr2	35462344	35463231	Exon	ENSMUSG00000035778	Ggta1	gi|224922808|ref|NP_034413.2|	2193	0	N-acetyllactosaminide alpha-1,3-galactosyltransferase isoform 1 [Mus musculus]	gi|817478639|ref|NM_010283.4|	3606	0	Mus musculus glycoprotein galactosyltransferase alpha 1, 3 (Ggta1), transcript variant 1, mRNA	P23336	824	0	N-acetyllactosaminide alpha-1,3-galactosyltransferase	.	.	.	.	pfam03414	Glyco_transf_6	Glycosyltransferase family 6.	GO:0033580|protein galactosylation at cell surface;	GO:0031985|Golgi cisterna;GO:0032580|Golgi cisterna membrane;GO:0016021|integral component of membrane;	GO:0046872|metal ion binding;GO:0047276|N-acetyllactosaminide 3-alpha-galactosyltransferase activity;	K00743	GGTA1; N-acetyllactosaminide 3-alpha-galactosyltransferase [EC:2.4.1.87]
chr2	35461870	35462502	633	35462222	22	9.72227	4.38131	5.61954	3_peak_1314	chr2	35461266	35463266	Upstream2k	ENSMUSG00000035778	Ggta1	gi|224922808|ref|NP_034413.2|	2193	0	N-acetyllactosaminide alpha-1,3-galactosyltransferase isoform 1 [Mus musculus]	gi|817478639|ref|NM_010283.4|	3606	0	Mus musculus glycoprotein galactosyltransferase alpha 1, 3 (Ggta1), transcript variant 1, mRNA	P23336	824	0	N-acetyllactosaminide alpha-1,3-galactosyltransferase	.	.	.	.	pfam03414	Glyco_transf_6	Glycosyltransferase family 6.	GO:0033580|protein galactosylation at cell surface;	GO:0031985|Golgi cisterna;GO:0032580|Golgi cisterna membrane;GO:0016021|integral component of membrane;	GO:0046872|metal ion binding;GO:0047276|N-acetyllactosaminide 3-alpha-galactosyltransferase activity;	K00743	GGTA1; N-acetyllactosaminide 3-alpha-galactosyltransferase [EC:2.4.1.87]
chr2	35461870	35462502	633	35462222	22	9.72227	4.38131	5.61954	3_peak_1314	chr2	35461249	35463249	Upstream2k	ENSMUSG00000035778	Ggta1	gi|224922808|ref|NP_034413.2|	2193	0	N-acetyllactosaminide alpha-1,3-galactosyltransferase isoform 1 [Mus musculus]	gi|817478639|ref|NM_010283.4|	3606	0	Mus musculus glycoprotein galactosyltransferase alpha 1, 3 (Ggta1), transcript variant 1, mRNA	P23336	824	0	N-acetyllactosaminide alpha-1,3-galactosyltransferase	.	.	.	.	pfam03414	Glyco_transf_6	Glycosyltransferase family 6.	GO:0033580|protein galactosylation at cell surface;	GO:0031985|Golgi cisterna;GO:0032580|Golgi cisterna membrane;GO:0016021|integral component of membrane;	GO:0046872|metal ion binding;GO:0047276|N-acetyllactosaminide 3-alpha-galactosyltransferase activity;	K00743	GGTA1; N-acetyllactosaminide 3-alpha-galactosyltransferase [EC:2.4.1.87]
chr2	35461870	35462502	633	35462222	22	9.72227	4.38131	5.61954	3_peak_1314	chr2	35461449	35463449	Upstream2k	ENSMUSG00000035778	Ggta1	gi|224922808|ref|NP_034413.2|	2193	0	N-acetyllactosaminide alpha-1,3-galactosyltransferase isoform 1 [Mus musculus]	gi|817478639|ref|NM_010283.4|	3606	0	Mus musculus glycoprotein galactosyltransferase alpha 1, 3 (Ggta1), transcript variant 1, mRNA	P23336	824	0	N-acetyllactosaminide alpha-1,3-galactosyltransferase	.	.	.	.	pfam03414	Glyco_transf_6	Glycosyltransferase family 6.	GO:0033580|protein galactosylation at cell surface;	GO:0031985|Golgi cisterna;GO:0032580|Golgi cisterna membrane;GO:0016021|integral component of membrane;	GO:0046872|metal ion binding;GO:0047276|N-acetyllactosaminide 3-alpha-galactosyltransferase activity;	K00743	GGTA1; N-acetyllactosaminide 3-alpha-galactosyltransferase [EC:2.4.1.87]
chr2	35461870	35462502	633	35462222	22	9.72227	4.38131	5.61954	3_peak_1314	chr2	35432632	35462344	Intron	ENSMUSG00000035778	Ggta1	gi|224922808|ref|NP_034413.2|	2193	0	N-acetyllactosaminide alpha-1,3-galactosyltransferase isoform 1 [Mus musculus]	gi|817478639|ref|NM_010283.4|	3606	0	Mus musculus glycoprotein galactosyltransferase alpha 1, 3 (Ggta1), transcript variant 1, mRNA	P23336	824	0	N-acetyllactosaminide alpha-1,3-galactosyltransferase	.	.	.	.	pfam03414	Glyco_transf_6	Glycosyltransferase family 6.	GO:0033580|protein galactosylation at cell surface;	GO:0031985|Golgi cisterna;GO:0032580|Golgi cisterna membrane;GO:0016021|integral component of membrane;	GO:0046872|metal ion binding;GO:0047276|N-acetyllactosaminide 3-alpha-galactosyltransferase activity;	K00743	GGTA1; N-acetyllactosaminide 3-alpha-galactosyltransferase [EC:2.4.1.87]
chr9	59582115	59582471	357	59582274	42	9.65742	2.9179	5.56683	3_peak_2604	chr9	59582275	59582358	Exon	ENSMUSG00000032297	Celf6	gi|568962275|ref|XP_006511603.1|	1982	0	PREDICTED: CUGBP Elav-like family member 6 isoform X1 [Mus musculus]	gi|755530582|ref|XM_006511540.2|	2878	0	PREDICTED: Mus musculus CUGBP, Elav-like family member 6 (Celf6), transcript variant X1, mRNA	Q7TN33	221	3e-68	CUGBP Elav-like family member 6	.	.	.	.	pfam00076	RRM_1	RNA recognition motif. (a.k.a. RRM, RBD, or RNP domain). The RRM motif is probably diagnostic of an RNA binding protein. RRMs are found in a variety of RNA binding proteins, including various hnRNP proteins, proteins implicated in regulation of alternative splicing, and protein components of snRNPs. The motif also appears in a few single stranded DNA binding proteins. The RRM structure consists of four strands and two helices arranged in an alpha/beta sandwich, with a third helix present during RNA binding in some cases The C-terminal beta strand (4th strand) and final helix are hard to align and have been omitted in the SEED alignment The LA proteins have an N terminal rrm which is included in the seed. There is a second region towards the C terminus that has some features characteristic of a rrm but does not appear to have the important structural core of a rrm. The LA proteins are one of the main autoantigens in Systemic lupus erythematosus (SLE), an autoimmune disease.	GO:0006397|mRNA processing;GO:0000381|regulation of alternative mRNA splicing, via spliceosome;	GO:0005737|cytoplasm;GO:0005634|nucleus;	GO:0000166|nucleotide binding;GO:0003723|RNA binding;	K13207	CUGBP, BRUNOL, CELF; CUG-BP- and ETR3-like factor
chr9	59582115	59582471	357	59582274	42	9.65742	2.9179	5.56683	3_peak_2604	chr9	59578639	59582275	Intron	ENSMUSG00000032297	Celf6	gi|568962275|ref|XP_006511603.1|	1982	0	PREDICTED: CUGBP Elav-like family member 6 isoform X1 [Mus musculus]	gi|755530582|ref|XM_006511540.2|	2878	0	PREDICTED: Mus musculus CUGBP, Elav-like family member 6 (Celf6), transcript variant X1, mRNA	Q7TN33	221	3e-68	CUGBP Elav-like family member 6	.	.	.	.	pfam00076	RRM_1	RNA recognition motif. (a.k.a. RRM, RBD, or RNP domain). The RRM motif is probably diagnostic of an RNA binding protein. RRMs are found in a variety of RNA binding proteins, including various hnRNP proteins, proteins implicated in regulation of alternative splicing, and protein components of snRNPs. The motif also appears in a few single stranded DNA binding proteins. The RRM structure consists of four strands and two helices arranged in an alpha/beta sandwich, with a third helix present during RNA binding in some cases The C-terminal beta strand (4th strand) and final helix are hard to align and have been omitted in the SEED alignment The LA proteins have an N terminal rrm which is included in the seed. There is a second region towards the C terminus that has some features characteristic of a rrm but does not appear to have the important structural core of a rrm. The LA proteins are one of the main autoantigens in Systemic lupus erythematosus (SLE), an autoimmune disease.	GO:0006397|mRNA processing;GO:0000381|regulation of alternative mRNA splicing, via spliceosome;	GO:0005737|cytoplasm;GO:0005634|nucleus;	GO:0000166|nucleotide binding;GO:0003723|RNA binding;	K13207	CUGBP, BRUNOL, CELF; CUG-BP- and ETR3-like factor
chr9	59582115	59582471	357	59582274	42	9.65742	2.9179	5.56683	3_peak_2604	chr9	59582358	59590634	Intron	ENSMUSG00000032297	Celf6	gi|568962275|ref|XP_006511603.1|	1982	0	PREDICTED: CUGBP Elav-like family member 6 isoform X1 [Mus musculus]	gi|755530582|ref|XM_006511540.2|	2878	0	PREDICTED: Mus musculus CUGBP, Elav-like family member 6 (Celf6), transcript variant X1, mRNA	Q7TN33	221	3e-68	CUGBP Elav-like family member 6	.	.	.	.	pfam00076	RRM_1	RNA recognition motif. (a.k.a. RRM, RBD, or RNP domain). The RRM motif is probably diagnostic of an RNA binding protein. RRMs are found in a variety of RNA binding proteins, including various hnRNP proteins, proteins implicated in regulation of alternative splicing, and protein components of snRNPs. The motif also appears in a few single stranded DNA binding proteins. The RRM structure consists of four strands and two helices arranged in an alpha/beta sandwich, with a third helix present during RNA binding in some cases The C-terminal beta strand (4th strand) and final helix are hard to align and have been omitted in the SEED alignment The LA proteins have an N terminal rrm which is included in the seed. There is a second region towards the C terminus that has some features characteristic of a rrm but does not appear to have the important structural core of a rrm. The LA proteins are one of the main autoantigens in Systemic lupus erythematosus (SLE), an autoimmune disease.	GO:0006397|mRNA processing;GO:0000381|regulation of alternative mRNA splicing, via spliceosome;	GO:0005737|cytoplasm;GO:0005634|nucleus;	GO:0000166|nucleotide binding;GO:0003723|RNA binding;	K13207	CUGBP, BRUNOL, CELF; CUG-BP- and ETR3-like factor
chr9	59582115	59582471	357	59582274	42	9.65742	2.9179	5.56683	3_peak_2604	chr9	59582358	59602576	Intron	ENSMUSG00000032297	Celf6	gi|568962275|ref|XP_006511603.1|	1982	0	PREDICTED: CUGBP Elav-like family member 6 isoform X1 [Mus musculus]	gi|755530582|ref|XM_006511540.2|	2878	0	PREDICTED: Mus musculus CUGBP, Elav-like family member 6 (Celf6), transcript variant X1, mRNA	Q7TN33	221	3e-68	CUGBP Elav-like family member 6	.	.	.	.	pfam00076	RRM_1	RNA recognition motif. (a.k.a. RRM, RBD, or RNP domain). The RRM motif is probably diagnostic of an RNA binding protein. RRMs are found in a variety of RNA binding proteins, including various hnRNP proteins, proteins implicated in regulation of alternative splicing, and protein components of snRNPs. The motif also appears in a few single stranded DNA binding proteins. The RRM structure consists of four strands and two helices arranged in an alpha/beta sandwich, with a third helix present during RNA binding in some cases The C-terminal beta strand (4th strand) and final helix are hard to align and have been omitted in the SEED alignment The LA proteins have an N terminal rrm which is included in the seed. There is a second region towards the C terminus that has some features characteristic of a rrm but does not appear to have the important structural core of a rrm. The LA proteins are one of the main autoantigens in Systemic lupus erythematosus (SLE), an autoimmune disease.	GO:0006397|mRNA processing;GO:0000381|regulation of alternative mRNA splicing, via spliceosome;	GO:0005737|cytoplasm;GO:0005634|nucleus;	GO:0000166|nucleotide binding;GO:0003723|RNA binding;	K13207	CUGBP, BRUNOL, CELF; CUG-BP- and ETR3-like factor
chr4	107435046	107435748	703	107435656	21	6.02595	2.99926	2.59017	3_peak_1699b	chr4	107434656	107436656	Downstream2k	ENSMUSG00000092723	Gm24804	.	.	.	.	.	.	.	.	.	.	.	.	.	.	.	.	.	.	.	.	.	.	.	.
chr4	107435046	107435748	703	107435656	21	6.02595	2.99926	2.59017	3_peak_1699b	chr4	107435639	107435937	Exon	ENSMUSG00000034762	Glis1	gi|568928848|ref|XP_006503035.1|	3275	0	PREDICTED: zinc finger protein GLIS1 isoform X4 [Mus musculus]	gi|124377992|ref|NM_147221.2|	2904	0	Mus musculus GLIS family zinc finger 1 (Glis1), mRNA	Q8K1M4	179	2e-51	Zinc finger protein GLIS1	.	.	.	.	pfam13465	zf-H2C2_2	Zinc-finger double domain.	GO:0000122|negative regulation of transcription from RNA polymerase II promoter;GO:0045944|positive regulation of transcription from RNA polymerase II promoter;GO:0045893|positive regulation of transcription, DNA-templated;GO:0006357|regulation of transcription from RNA polymerase II promoter;	GO:0005634|nucleus;	GO:0003677|DNA binding;GO:0046872|metal ion binding;GO:0000977|RNA polymerase II regulatory region sequence-specific DNA binding;GO:0001228|transcriptional activator activity, RNA polymerase II transcription regulatory region sequence-specific binding;GO:0001227|transcriptional repressor activity, RNA polymerase II transcription regulatory region sequence-specific binding;	K09232	GLIS1_3; zinc finger protein GLIS1/3
chr4	107435046	107435748	703	107435656	21	6.02595	2.99926	2.59017	3_peak_1699b	chr4	107435639	107436036	Exon	ENSMUSG00000034762	Glis1	gi|568928848|ref|XP_006503035.1|	3275	0	PREDICTED: zinc finger protein GLIS1 isoform X4 [Mus musculus]	gi|124377992|ref|NM_147221.2|	2904	0	Mus musculus GLIS family zinc finger 1 (Glis1), mRNA	Q8K1M4	179	2e-51	Zinc finger protein GLIS1	.	.	.	.	pfam13465	zf-H2C2_2	Zinc-finger double domain.	GO:0000122|negative regulation of transcription from RNA polymerase II promoter;GO:0045944|positive regulation of transcription from RNA polymerase II promoter;GO:0045893|positive regulation of transcription, DNA-templated;GO:0006357|regulation of transcription from RNA polymerase II promoter;	GO:0005634|nucleus;	GO:0003677|DNA binding;GO:0046872|metal ion binding;GO:0000977|RNA polymerase II regulatory region sequence-specific DNA binding;GO:0001228|transcriptional activator activity, RNA polymerase II transcription regulatory region sequence-specific binding;GO:0001227|transcriptional repressor activity, RNA polymerase II transcription regulatory region sequence-specific binding;	K09232	GLIS1_3; zinc finger protein GLIS1/3
chr4	107435046	107435748	703	107435656	21	6.02595	2.99926	2.59017	3_peak_1699b	chr4	107434694	107435639	Intron	ENSMUSG00000034762	Glis1	gi|568928848|ref|XP_006503035.1|	3275	0	PREDICTED: zinc finger protein GLIS1 isoform X4 [Mus musculus]	gi|124377992|ref|NM_147221.2|	2904	0	Mus musculus GLIS family zinc finger 1 (Glis1), mRNA	Q8K1M4	179	2e-51	Zinc finger protein GLIS1	.	.	.	.	pfam13465	zf-H2C2_2	Zinc-finger double domain.	GO:0000122|negative regulation of transcription from RNA polymerase II promoter;GO:0045944|positive regulation of transcription from RNA polymerase II promoter;GO:0045893|positive regulation of transcription, DNA-templated;GO:0006357|regulation of transcription from RNA polymerase II promoter;	GO:0005634|nucleus;	GO:0003677|DNA binding;GO:0046872|metal ion binding;GO:0000977|RNA polymerase II regulatory region sequence-specific DNA binding;GO:0001228|transcriptional activator activity, RNA polymerase II transcription regulatory region sequence-specific binding;GO:0001227|transcriptional repressor activity, RNA polymerase II transcription regulatory region sequence-specific binding;	K09232	GLIS1_3; zinc finger protein GLIS1/3
chr4	107435046	107435748	703	107435656	21	6.02595	2.99926	2.59017	3_peak_1699b	chr4	107434897	107435639	Intron	ENSMUSG00000034762	Glis1	gi|568928848|ref|XP_006503035.1|	3275	0	PREDICTED: zinc finger protein GLIS1 isoform X4 [Mus musculus]	gi|124377992|ref|NM_147221.2|	2904	0	Mus musculus GLIS family zinc finger 1 (Glis1), mRNA	Q8K1M4	179	2e-51	Zinc finger protein GLIS1	.	.	.	.	pfam13465	zf-H2C2_2	Zinc-finger double domain.	GO:0000122|negative regulation of transcription from RNA polymerase II promoter;GO:0045944|positive regulation of transcription from RNA polymerase II promoter;GO:0045893|positive regulation of transcription, DNA-templated;GO:0006357|regulation of transcription from RNA polymerase II promoter;	GO:0005634|nucleus;	GO:0003677|DNA binding;GO:0046872|metal ion binding;GO:0000977|RNA polymerase II regulatory region sequence-specific DNA binding;GO:0001228|transcriptional activator activity, RNA polymerase II transcription regulatory region sequence-specific binding;GO:0001227|transcriptional repressor activity, RNA polymerase II transcription regulatory region sequence-specific binding;	K09232	GLIS1_3; zinc finger protein GLIS1/3
chr4	107435046	107435748	703	107435656	21	6.02595	2.99926	2.59017	3_peak_1699b	chr4	107435639	107435681	UTR5	ENSMUSG00000034762	Glis1	gi|568928848|ref|XP_006503035.1|	3275	0	PREDICTED: zinc finger protein GLIS1 isoform X4 [Mus musculus]	gi|124377992|ref|NM_147221.2|	2904	0	Mus musculus GLIS family zinc finger 1 (Glis1), mRNA	Q8K1M4	179	2e-51	Zinc finger protein GLIS1	.	.	.	.	pfam13465	zf-H2C2_2	Zinc-finger double domain.	GO:0000122|negative regulation of transcription from RNA polymerase II promoter;GO:0045944|positive regulation of transcription from RNA polymerase II promoter;GO:0045893|positive regulation of transcription, DNA-templated;GO:0006357|regulation of transcription from RNA polymerase II promoter;	GO:0005634|nucleus;	GO:0003677|DNA binding;GO:0046872|metal ion binding;GO:0000977|RNA polymerase II regulatory region sequence-specific DNA binding;GO:0001228|transcriptional activator activity, RNA polymerase II transcription regulatory region sequence-specific binding;GO:0001227|transcriptional repressor activity, RNA polymerase II transcription regulatory region sequence-specific binding;	K09232	GLIS1_3; zinc finger protein GLIS1/3
chr7	13976677	13977129	453	13976791	12	6.26926	4.08848	2.77831	3_peak_2176	chr7	13931767	13984847	Intron	ENSMUSG00000074377	Sult2a4	gi|168823480|ref|NP_001095004.1|	1449	0	sulfotransferase family member-like [Mus musculus]	gi|168823479|ref|NM_001101534.1|	964	0	Mus musculus sulfotransferase family 2A, dehydroepiandrosterone (DHEA)-preferring, member 4 (Sult2a4), mRNA	P07631	513	0	Probable alcohol sulfotransferase	.	.	.	.	pfam00685	Sulfotransfer_1	Sulfotransferase domain.	GO:0008202|steroid metabolic process;	GO:0005737|cytoplasm;	GO:0004027|alcohol sulfotransferase activity;	.	.
chr19	45649964	45650305	342	45650157	41	37.4898	13.0163	32.2762	3_peak_1238	chr19	45640521	45659775	Intron	ENSMUSG00000040913	Fbxw4	gi|532017340|ref|XP_005352423.1|	1982	0	PREDICTED: F-box/WD repeat-containing protein 4 [Microtus ochrogaster]	gi|118130948|ref|NM_013907.2|	1946	0	Mus musculus F-box and WD-40 domain protein 4 (Fbxw4), mRNA	P57775	115	1e-28	F-box/WD repeat-containing protein 4	.	.	.	.	pfam00400	WD40	WD domain, G-beta repeat.	GO:0051216|cartilage development;GO:0042733|embryonic digit morphogenesis;GO:0030326|embryonic limb morphogenesis;GO:0002053|positive regulation of mesenchymal cell proliferation;GO:0006511|ubiquitin-dependent protein catabolic process;GO:0016055|Wnt signaling pathway;	GO:0000151|ubiquitin ligase complex;	.	K10262	FBXW4, SHFM3; F-box and WD-40 domain protein 4
chr7	99269234	99269579	346	99269407	26	7.81566	3.26863	4.00596	3_peak_2290	chr7	99267446	99269313	Exon	ENSMUSG00000055407	Map6	gi|113204613|ref|NP_034967.2|	4184	0	microtubule-associated protein 6 isoform 1 [Mus musculus]	gi|114520591|ref|NM_001048167.1|	4920	0	Mus musculus microtubule-associated protein 6 (Map6), transcript variant 2, mRNA	Q7TSJ2	347	1e-111	Microtubule-associated protein 6	.	.	.	.	pfam03154	Atrophin-1	Atrophin-1 family. Atrophin-1 is the protein product of the dentatorubral-pallidoluysian atrophy (DRPLA) gene. DRPLA OMIM:125370 is a progressive neurodegenerative disorder. It is caused by the expansion of a CAG repeat in the DRPLA gene on chromosome 12p. This results in an extended polyglutamine region in atrophin-1, that is thought to confer toxicity to the protein, possibly through altering its interactions with other proteins. The expansion of a CAG repeat is also the underlying defect in six other neurodegenerative disorders, including Huntington's disease. One interaction of expanded polyglutamine repeats that is thought to be pathogenic is that with the short glutamine repeat in the transcriptional coactivator CREB binding protein, CBP. This interaction draws CBP away from its usual nuclear location to the expanded polyglutamine repeat protein aggregates that are characteristic of the polyglutamine neurodegenerative disorders. This interferes with CBP-mediated transcription and causes cytotoxicity.	GO:0048813|dendrite morphogenesis;GO:0032418|lysosome localization;GO:0000226|microtubule cytoskeleton organization;GO:0006810|transport;	GO:0005794|Golgi apparatus;GO:0005874|microtubule;GO:0048471|perinuclear region of cytoplasm;	GO:0008017|microtubule binding;	K10432	MAP6; microtubule-associated protein 6
chr7	99269234	99269579	346	99269407	26	7.81566	3.26863	4.00596	3_peak_2290	chr7	99267488	99269313	Exon	ENSMUSG00000055407	Map6	gi|113204613|ref|NP_034967.2|	4184	0	microtubule-associated protein 6 isoform 1 [Mus musculus]	gi|114520591|ref|NM_001048167.1|	4920	0	Mus musculus microtubule-associated protein 6 (Map6), transcript variant 2, mRNA	Q7TSJ2	347	1e-111	Microtubule-associated protein 6	.	.	.	.	pfam03154	Atrophin-1	Atrophin-1 family. Atrophin-1 is the protein product of the dentatorubral-pallidoluysian atrophy (DRPLA) gene. DRPLA OMIM:125370 is a progressive neurodegenerative disorder. It is caused by the expansion of a CAG repeat in the DRPLA gene on chromosome 12p. This results in an extended polyglutamine region in atrophin-1, that is thought to confer toxicity to the protein, possibly through altering its interactions with other proteins. The expansion of a CAG repeat is also the underlying defect in six other neurodegenerative disorders, including Huntington's disease. One interaction of expanded polyglutamine repeats that is thought to be pathogenic is that with the short glutamine repeat in the transcriptional coactivator CREB binding protein, CBP. This interaction draws CBP away from its usual nuclear location to the expanded polyglutamine repeat protein aggregates that are characteristic of the polyglutamine neurodegenerative disorders. This interferes with CBP-mediated transcription and causes cytotoxicity.	GO:0048813|dendrite morphogenesis;GO:0032418|lysosome localization;GO:0000226|microtubule cytoskeleton organization;GO:0006810|transport;	GO:0005794|Golgi apparatus;GO:0005874|microtubule;GO:0048471|perinuclear region of cytoplasm;	GO:0008017|microtubule binding;	K10432	MAP6; microtubule-associated protein 6
chr7	99269234	99269579	346	99269407	26	7.81566	3.26863	4.00596	3_peak_2290	chr7	99267971	99269313	Exon	ENSMUSG00000055407	Map6	gi|113204613|ref|NP_034967.2|	4184	0	microtubule-associated protein 6 isoform 1 [Mus musculus]	gi|114520591|ref|NM_001048167.1|	4920	0	Mus musculus microtubule-associated protein 6 (Map6), transcript variant 2, mRNA	Q7TSJ2	347	1e-111	Microtubule-associated protein 6	.	.	.	.	pfam03154	Atrophin-1	Atrophin-1 family. Atrophin-1 is the protein product of the dentatorubral-pallidoluysian atrophy (DRPLA) gene. DRPLA OMIM:125370 is a progressive neurodegenerative disorder. It is caused by the expansion of a CAG repeat in the DRPLA gene on chromosome 12p. This results in an extended polyglutamine region in atrophin-1, that is thought to confer toxicity to the protein, possibly through altering its interactions with other proteins. The expansion of a CAG repeat is also the underlying defect in six other neurodegenerative disorders, including Huntington's disease. One interaction of expanded polyglutamine repeats that is thought to be pathogenic is that with the short glutamine repeat in the transcriptional coactivator CREB binding protein, CBP. This interaction draws CBP away from its usual nuclear location to the expanded polyglutamine repeat protein aggregates that are characteristic of the polyglutamine neurodegenerative disorders. This interferes with CBP-mediated transcription and causes cytotoxicity.	GO:0048813|dendrite morphogenesis;GO:0032418|lysosome localization;GO:0000226|microtubule cytoskeleton organization;GO:0006810|transport;	GO:0005794|Golgi apparatus;GO:0005874|microtubule;GO:0048471|perinuclear region of cytoplasm;	GO:0008017|microtubule binding;	K10432	MAP6; microtubule-associated protein 6
chr7	99269234	99269579	346	99269407	26	7.81566	3.26863	4.00596	3_peak_2290	chr7	99268345	99269313	Exon	ENSMUSG00000055407	Map6	gi|113204613|ref|NP_034967.2|	4184	0	microtubule-associated protein 6 isoform 1 [Mus musculus]	gi|114520591|ref|NM_001048167.1|	4920	0	Mus musculus microtubule-associated protein 6 (Map6), transcript variant 2, mRNA	Q7TSJ2	347	1e-111	Microtubule-associated protein 6	.	.	.	.	pfam03154	Atrophin-1	Atrophin-1 family. Atrophin-1 is the protein product of the dentatorubral-pallidoluysian atrophy (DRPLA) gene. DRPLA OMIM:125370 is a progressive neurodegenerative disorder. It is caused by the expansion of a CAG repeat in the DRPLA gene on chromosome 12p. This results in an extended polyglutamine region in atrophin-1, that is thought to confer toxicity to the protein, possibly through altering its interactions with other proteins. The expansion of a CAG repeat is also the underlying defect in six other neurodegenerative disorders, including Huntington's disease. One interaction of expanded polyglutamine repeats that is thought to be pathogenic is that with the short glutamine repeat in the transcriptional coactivator CREB binding protein, CBP. This interaction draws CBP away from its usual nuclear location to the expanded polyglutamine repeat protein aggregates that are characteristic of the polyglutamine neurodegenerative disorders. This interferes with CBP-mediated transcription and causes cytotoxicity.	GO:0048813|dendrite morphogenesis;GO:0032418|lysosome localization;GO:0000226|microtubule cytoskeleton organization;GO:0006810|transport;	GO:0005794|Golgi apparatus;GO:0005874|microtubule;GO:0048471|perinuclear region of cytoplasm;	GO:0008017|microtubule binding;	K10432	MAP6; microtubule-associated protein 6
chr7	99269234	99269579	346	99269407	26	7.81566	3.26863	4.00596	3_peak_2290	chr7	99268405	99269313	Exon	ENSMUSG00000055407	Map6	gi|113204613|ref|NP_034967.2|	4184	0	microtubule-associated protein 6 isoform 1 [Mus musculus]	gi|114520591|ref|NM_001048167.1|	4920	0	Mus musculus microtubule-associated protein 6 (Map6), transcript variant 2, mRNA	Q7TSJ2	347	1e-111	Microtubule-associated protein 6	.	.	.	.	pfam03154	Atrophin-1	Atrophin-1 family. Atrophin-1 is the protein product of the dentatorubral-pallidoluysian atrophy (DRPLA) gene. DRPLA OMIM:125370 is a progressive neurodegenerative disorder. It is caused by the expansion of a CAG repeat in the DRPLA gene on chromosome 12p. This results in an extended polyglutamine region in atrophin-1, that is thought to confer toxicity to the protein, possibly through altering its interactions with other proteins. The expansion of a CAG repeat is also the underlying defect in six other neurodegenerative disorders, including Huntington's disease. One interaction of expanded polyglutamine repeats that is thought to be pathogenic is that with the short glutamine repeat in the transcriptional coactivator CREB binding protein, CBP. This interaction draws CBP away from its usual nuclear location to the expanded polyglutamine repeat protein aggregates that are characteristic of the polyglutamine neurodegenerative disorders. This interferes with CBP-mediated transcription and causes cytotoxicity.	GO:0048813|dendrite morphogenesis;GO:0032418|lysosome localization;GO:0000226|microtubule cytoskeleton organization;GO:0006810|transport;	GO:0005794|Golgi apparatus;GO:0005874|microtubule;GO:0048471|perinuclear region of cytoplasm;	GO:0008017|microtubule binding;	K10432	MAP6; microtubule-associated protein 6
chr7	99269234	99269579	346	99269407	26	7.81566	3.26863	4.00596	3_peak_2290	chr7	99269131	99269313	Exon	ENSMUSG00000055407	Map6	gi|113204613|ref|NP_034967.2|	4184	0	microtubule-associated protein 6 isoform 1 [Mus musculus]	gi|114520591|ref|NM_001048167.1|	4920	0	Mus musculus microtubule-associated protein 6 (Map6), transcript variant 2, mRNA	Q7TSJ2	347	1e-111	Microtubule-associated protein 6	.	.	.	.	pfam03154	Atrophin-1	Atrophin-1 family. Atrophin-1 is the protein product of the dentatorubral-pallidoluysian atrophy (DRPLA) gene. DRPLA OMIM:125370 is a progressive neurodegenerative disorder. It is caused by the expansion of a CAG repeat in the DRPLA gene on chromosome 12p. This results in an extended polyglutamine region in atrophin-1, that is thought to confer toxicity to the protein, possibly through altering its interactions with other proteins. The expansion of a CAG repeat is also the underlying defect in six other neurodegenerative disorders, including Huntington's disease. One interaction of expanded polyglutamine repeats that is thought to be pathogenic is that with the short glutamine repeat in the transcriptional coactivator CREB binding protein, CBP. This interaction draws CBP away from its usual nuclear location to the expanded polyglutamine repeat protein aggregates that are characteristic of the polyglutamine neurodegenerative disorders. This interferes with CBP-mediated transcription and causes cytotoxicity.	GO:0048813|dendrite morphogenesis;GO:0032418|lysosome localization;GO:0000226|microtubule cytoskeleton organization;GO:0006810|transport;	GO:0005794|Golgi apparatus;GO:0005874|microtubule;GO:0048471|perinuclear region of cytoplasm;	GO:0008017|microtubule binding;	K10432	MAP6; microtubule-associated protein 6
chr7	99269234	99269579	346	99269407	26	7.81566	3.26863	4.00596	3_peak_2290	chr7	99267488	99272266	Exon	ENSMUSG00000055407	Map6	gi|113204613|ref|NP_034967.2|	4184	0	microtubule-associated protein 6 isoform 1 [Mus musculus]	gi|114520591|ref|NM_001048167.1|	4920	0	Mus musculus microtubule-associated protein 6 (Map6), transcript variant 2, mRNA	Q7TSJ2	347	1e-111	Microtubule-associated protein 6	.	.	.	.	pfam03154	Atrophin-1	Atrophin-1 family. Atrophin-1 is the protein product of the dentatorubral-pallidoluysian atrophy (DRPLA) gene. DRPLA OMIM:125370 is a progressive neurodegenerative disorder. It is caused by the expansion of a CAG repeat in the DRPLA gene on chromosome 12p. This results in an extended polyglutamine region in atrophin-1, that is thought to confer toxicity to the protein, possibly through altering its interactions with other proteins. The expansion of a CAG repeat is also the underlying defect in six other neurodegenerative disorders, including Huntington's disease. One interaction of expanded polyglutamine repeats that is thought to be pathogenic is that with the short glutamine repeat in the transcriptional coactivator CREB binding protein, CBP. This interaction draws CBP away from its usual nuclear location to the expanded polyglutamine repeat protein aggregates that are characteristic of the polyglutamine neurodegenerative disorders. This interferes with CBP-mediated transcription and causes cytotoxicity.	GO:0048813|dendrite morphogenesis;GO:0032418|lysosome localization;GO:0000226|microtubule cytoskeleton organization;GO:0006810|transport;	GO:0005794|Golgi apparatus;GO:0005874|microtubule;GO:0048471|perinuclear region of cytoplasm;	GO:0008017|microtubule binding;	K10432	MAP6; microtubule-associated protein 6
chr7	99269234	99269579	346	99269407	26	7.81566	3.26863	4.00596	3_peak_2290	chr7	99269313	99315688	Intron	ENSMUSG00000055407	Map6	gi|113204613|ref|NP_034967.2|	4184	0	microtubule-associated protein 6 isoform 1 [Mus musculus]	gi|114520591|ref|NM_001048167.1|	4920	0	Mus musculus microtubule-associated protein 6 (Map6), transcript variant 2, mRNA	Q7TSJ2	347	1e-111	Microtubule-associated protein 6	.	.	.	.	pfam03154	Atrophin-1	Atrophin-1 family. Atrophin-1 is the protein product of the dentatorubral-pallidoluysian atrophy (DRPLA) gene. DRPLA OMIM:125370 is a progressive neurodegenerative disorder. It is caused by the expansion of a CAG repeat in the DRPLA gene on chromosome 12p. This results in an extended polyglutamine region in atrophin-1, that is thought to confer toxicity to the protein, possibly through altering its interactions with other proteins. The expansion of a CAG repeat is also the underlying defect in six other neurodegenerative disorders, including Huntington's disease. One interaction of expanded polyglutamine repeats that is thought to be pathogenic is that with the short glutamine repeat in the transcriptional coactivator CREB binding protein, CBP. This interaction draws CBP away from its usual nuclear location to the expanded polyglutamine repeat protein aggregates that are characteristic of the polyglutamine neurodegenerative disorders. This interferes with CBP-mediated transcription and causes cytotoxicity.	GO:0048813|dendrite morphogenesis;GO:0032418|lysosome localization;GO:0000226|microtubule cytoskeleton organization;GO:0006810|transport;	GO:0005794|Golgi apparatus;GO:0005874|microtubule;GO:0048471|perinuclear region of cytoplasm;	GO:0008017|microtubule binding;	K10432	MAP6; microtubule-associated protein 6
chr3	98911938	98912385	448	98912096	20	6.9564	3.44469	3.31117	3_peak_1555	-//-	-//-	-//-	--//--
chr1	155728741	155729135	395	155729003	35	8.52724	2.95552	4.60112	3_peak_140	chr1	155724961	155741801	Intron	ENSMUSG00000026468	Lhx4	gi|568908208|ref|XP_006529231.1|	2001	0	PREDICTED: LIM/homeobox protein Lhx4 isoform X1 [Mus musculus]	gi|755493832|ref|XM_006529168.2|	5423	0	PREDICTED: Mus musculus LIM homeobox protein 4 (Lhx4), transcript variant X1, mRNA	P53776	768	0	LIM/homeobox protein Lhx4	ECU06g0500	53.9	4e-07	COG5576	pfam00046	Homeobox	Homeobox domain.	GO:0009887|organ morphogenesis;GO:0021526|medial motor column neuron differentiation;GO:0008045|motor neuron axon guidance;GO:0043066|negative regulation of apoptotic process;GO:0001890|placenta development;GO:0006355|regulation of transcription, DNA-templated;GO:0006351|transcription, DNA-templated;	GO:0005622|intracellular;GO:0005634|nucleus;	GO:0043565|sequence-specific DNA binding;GO:0008270|zinc ion binding;	K09374	LHX3_4; LIM homeobox protein 3/4
chr1	155728741	155729135	395	155729003	35	8.52724	2.95552	4.60112	3_peak_140	chr1	155724961	155751534	Intron	ENSMUSG00000026468	Lhx4	gi|568908208|ref|XP_006529231.1|	2001	0	PREDICTED: LIM/homeobox protein Lhx4 isoform X1 [Mus musculus]	gi|755493832|ref|XM_006529168.2|	5423	0	PREDICTED: Mus musculus LIM homeobox protein 4 (Lhx4), transcript variant X1, mRNA	P53776	768	0	LIM/homeobox protein Lhx4	ECU06g0500	53.9	4e-07	COG5576	pfam00046	Homeobox	Homeobox domain.	GO:0009887|organ morphogenesis;GO:0021526|medial motor column neuron differentiation;GO:0008045|motor neuron axon guidance;GO:0043066|negative regulation of apoptotic process;GO:0001890|placenta development;GO:0006355|regulation of transcription, DNA-templated;GO:0006351|transcription, DNA-templated;	GO:0005622|intracellular;GO:0005634|nucleus;	GO:0043565|sequence-specific DNA binding;GO:0008270|zinc ion binding;	K09374	LHX3_4; LIM homeobox protein 3/4
chr18	31465100	31465917	818	31465672	15	7.48937	4.30939	3.74161	3_peak_1081	chr18	31464234	31466234	Downstream2k	ENSMUSG00000077169	Gm25396	.	.	.	.	gi|83583026|gb|AC156981.13|	133	3e-62	Mus musculus chromosome 18, clone RP23-145E3, complete sequence	.	.	.	.	.	.	.	.	pfam00219	IGFBP	Insulin-like growth factor binding protein.	.	.	.	.	.
chr14	13284608	13285089	482	13284875	19	7.64526	3.84429	3.86828	3_peak_694	chr14	13284511	13284630	Exon	ENSMUSG00000051729	Gm5087	gi|148688665|gb|EDL20612.1|	787	6e-98	hypothetical protein C630025C03, partial [Mus musculus]	gi|652700116|ref|NR_121588.1|	1921	0	Mus musculus predicted gene 5087 (Gm5087), transcript variant 1, long non-coding RNA	P10259	58.5	2e-08	Envelope glycoprotein gp70	.	.	.	.	pfam00517	GP41	Retroviral envelope protein. This family includes envelope protein from a variety of retroviruses. It includes the GP41 subunit of the envelope protein complex from human and simian immunodeficiency viruses (HIV and SIV) which mediate membrane fusion during viral entry. The family also includes bovine immunodeficiency virus, feline immunodeficiency virus and Equine infectious anaemia (EIAV). The family also includes the Gp36 protein from mouse mammary tumor virus (MMTV) and human endogenous retroviruses (HERVs).	GO:0019064|fusion of virus membrane with host plasma membrane;GO:0016032|viral process;GO:0019062|virion attachment to host cell;	GO:0016021|integral component of membrane;GO:0019031|viral envelope;GO:0055036|virion membrane;	GO:0019899|enzyme binding;GO:0005198|structural molecule activity;	.	.
chr14	13284608	13285089	482	13284875	19	7.64526	3.84429	3.86828	3_peak_694	chr14	13284511	13284638	Exon	ENSMUSG00000051729	Gm5087	gi|148688665|gb|EDL20612.1|	787	6e-98	hypothetical protein C630025C03, partial [Mus musculus]	gi|652700116|ref|NR_121588.1|	1921	0	Mus musculus predicted gene 5087 (Gm5087), transcript variant 1, long non-coding RNA	P10259	58.5	2e-08	Envelope glycoprotein gp70	.	.	.	.	pfam00517	GP41	Retroviral envelope protein. This family includes envelope protein from a variety of retroviruses. It includes the GP41 subunit of the envelope protein complex from human and simian immunodeficiency viruses (HIV and SIV) which mediate membrane fusion during viral entry. The family also includes bovine immunodeficiency virus, feline immunodeficiency virus and Equine infectious anaemia (EIAV). The family also includes the Gp36 protein from mouse mammary tumor virus (MMTV) and human endogenous retroviruses (HERVs).	GO:0019064|fusion of virus membrane with host plasma membrane;GO:0016032|viral process;GO:0019062|virion attachment to host cell;	GO:0016021|integral component of membrane;GO:0019031|viral envelope;GO:0055036|virion membrane;	GO:0019899|enzyme binding;GO:0005198|structural molecule activity;	.	.
chr14	13284608	13285089	482	13284875	19	7.64526	3.84429	3.86828	3_peak_694	chr14	13284779	13285002	Exon	ENSMUSG00000056296	Synpr	gi|253314532|ref|NP_082328.3|	1273	3e-166	synaptoporin isoform 1 [Mus musculus]	gi|26329606|dbj|AK033999.1|	4280	0	Mus musculus adult male diencephalon cDNA, RIKEN full-length enriched library, clone:9330137F24 product:synaptoporin, full insert sequence	Q8BGN8	328	1e-111	Synaptoporin	.	.	.	.	pfam01284	MARVEL	Membrane-associating domain. MARVEL domain-containing proteins are often found in lipid-associating proteins - such as Occludin and MAL family proteins. It may be part of the machinery of membrane apposition events, such as transport vesicle biogenesis.	.	GO:0030054|cell junction;GO:0030285|integral component of synaptic vesicle membrane;GO:0043005|neuron projection;	GO:0005215|transporter activity;	.	.
chr14	13284608	13285089	482	13284875	19	7.64526	3.84429	3.86828	3_peak_694	chr14	13284816	13285002	Exon	ENSMUSG00000056296	Synpr	gi|253314532|ref|NP_082328.3|	1273	3e-166	synaptoporin isoform 1 [Mus musculus]	gi|26329606|dbj|AK033999.1|	4280	0	Mus musculus adult male diencephalon cDNA, RIKEN full-length enriched library, clone:9330137F24 product:synaptoporin, full insert sequence	Q8BGN8	328	1e-111	Synaptoporin	.	.	.	.	pfam01284	MARVEL	Membrane-associating domain. MARVEL domain-containing proteins are often found in lipid-associating proteins - such as Occludin and MAL family proteins. It may be part of the machinery of membrane apposition events, such as transport vesicle biogenesis.	.	GO:0030054|cell junction;GO:0030285|integral component of synaptic vesicle membrane;GO:0043005|neuron projection;	GO:0005215|transporter activity;	.	.
chr14	13284608	13285089	482	13284875	19	7.64526	3.84429	3.86828	3_peak_694	chr14	13284829	13284876	Exon	ENSMUSG00000056296	Synpr	gi|253314532|ref|NP_082328.3|	1273	3e-166	synaptoporin isoform 1 [Mus musculus]	gi|26329606|dbj|AK033999.1|	4280	0	Mus musculus adult male diencephalon cDNA, RIKEN full-length enriched library, clone:9330137F24 product:synaptoporin, full insert sequence	Q8BGN8	328	1e-111	Synaptoporin	.	.	.	.	pfam01284	MARVEL	Membrane-associating domain. MARVEL domain-containing proteins are often found in lipid-associating proteins - such as Occludin and MAL family proteins. It may be part of the machinery of membrane apposition events, such as transport vesicle biogenesis.	.	GO:0030054|cell junction;GO:0030285|integral component of synaptic vesicle membrane;GO:0043005|neuron projection;	GO:0005215|transporter activity;	.	.
chr14	13284608	13285089	482	13284875	19	7.64526	3.84429	3.86828	3_peak_694	chr14	13284840	13285002	Exon	ENSMUSG00000056296	Synpr	gi|253314532|ref|NP_082328.3|	1273	3e-166	synaptoporin isoform 1 [Mus musculus]	gi|26329606|dbj|AK033999.1|	4280	0	Mus musculus adult male diencephalon cDNA, RIKEN full-length enriched library, clone:9330137F24 product:synaptoporin, full insert sequence	Q8BGN8	328	1e-111	Synaptoporin	.	.	.	.	pfam01284	MARVEL	Membrane-associating domain. MARVEL domain-containing proteins are often found in lipid-associating proteins - such as Occludin and MAL family proteins. It may be part of the machinery of membrane apposition events, such as transport vesicle biogenesis.	.	GO:0030054|cell junction;GO:0030285|integral component of synaptic vesicle membrane;GO:0043005|neuron projection;	GO:0005215|transporter activity;	.	.
chr14	13284608	13285089	482	13284875	19	7.64526	3.84429	3.86828	3_peak_694	chr14	13284876	13285140	Intron	ENSMUSG00000056296	Synpr	gi|253314532|ref|NP_082328.3|	1273	3e-166	synaptoporin isoform 1 [Mus musculus]	gi|26329606|dbj|AK033999.1|	4280	0	Mus musculus adult male diencephalon cDNA, RIKEN full-length enriched library, clone:9330137F24 product:synaptoporin, full insert sequence	Q8BGN8	328	1e-111	Synaptoporin	.	.	.	.	pfam01284	MARVEL	Membrane-associating domain. MARVEL domain-containing proteins are often found in lipid-associating proteins - such as Occludin and MAL family proteins. It may be part of the machinery of membrane apposition events, such as transport vesicle biogenesis.	.	GO:0030054|cell junction;GO:0030285|integral component of synaptic vesicle membrane;GO:0043005|neuron projection;	GO:0005215|transporter activity;	.	.
chr14	13284608	13285089	482	13284875	19	7.64526	3.84429	3.86828	3_peak_694	chr14	13285002	13285140	Intron	ENSMUSG00000056296	Synpr	gi|253314532|ref|NP_082328.3|	1273	3e-166	synaptoporin isoform 1 [Mus musculus]	gi|26329606|dbj|AK033999.1|	4280	0	Mus musculus adult male diencephalon cDNA, RIKEN full-length enriched library, clone:9330137F24 product:synaptoporin, full insert sequence	Q8BGN8	328	1e-111	Synaptoporin	.	.	.	.	pfam01284	MARVEL	Membrane-associating domain. MARVEL domain-containing proteins are often found in lipid-associating proteins - such as Occludin and MAL family proteins. It may be part of the machinery of membrane apposition events, such as transport vesicle biogenesis.	.	GO:0030054|cell junction;GO:0030285|integral component of synaptic vesicle membrane;GO:0043005|neuron projection;	GO:0005215|transporter activity;	.	.
chr14	13284608	13285089	482	13284875	19	7.64526	3.84429	3.86828	3_peak_694	chr14	13284638	13286638	Upstream2k	ENSMUSG00000051729	Gm5087	gi|148688665|gb|EDL20612.1|	787	6e-98	hypothetical protein C630025C03, partial [Mus musculus]	gi|652700116|ref|NR_121588.1|	1921	0	Mus musculus predicted gene 5087 (Gm5087), transcript variant 1, long non-coding RNA	P10259	58.5	2e-08	Envelope glycoprotein gp70	.	.	.	.	pfam00517	GP41	Retroviral envelope protein. This family includes envelope protein from a variety of retroviruses. It includes the GP41 subunit of the envelope protein complex from human and simian immunodeficiency viruses (HIV and SIV) which mediate membrane fusion during viral entry. The family also includes bovine immunodeficiency virus, feline immunodeficiency virus and Equine infectious anaemia (EIAV). The family also includes the Gp36 protein from mouse mammary tumor virus (MMTV) and human endogenous retroviruses (HERVs).	GO:0019064|fusion of virus membrane with host plasma membrane;GO:0016032|viral process;GO:0019062|virion attachment to host cell;	GO:0016021|integral component of membrane;GO:0019031|viral envelope;GO:0055036|virion membrane;	GO:0019899|enzyme binding;GO:0005198|structural molecule activity;	.	.
chr14	13284608	13285089	482	13284875	19	7.64526	3.84429	3.86828	3_peak_694	chr14	13284630	13286630	Upstream2k	ENSMUSG00000051729	Gm5087	gi|148688665|gb|EDL20612.1|	787	6e-98	hypothetical protein C630025C03, partial [Mus musculus]	gi|652700116|ref|NR_121588.1|	1921	0	Mus musculus predicted gene 5087 (Gm5087), transcript variant 1, long non-coding RNA	P10259	58.5	2e-08	Envelope glycoprotein gp70	.	.	.	.	pfam00517	GP41	Retroviral envelope protein. This family includes envelope protein from a variety of retroviruses. It includes the GP41 subunit of the envelope protein complex from human and simian immunodeficiency viruses (HIV and SIV) which mediate membrane fusion during viral entry. The family also includes bovine immunodeficiency virus, feline immunodeficiency virus and Equine infectious anaemia (EIAV). The family also includes the Gp36 protein from mouse mammary tumor virus (MMTV) and human endogenous retroviruses (HERVs).	GO:0019064|fusion of virus membrane with host plasma membrane;GO:0016032|viral process;GO:0019062|virion attachment to host cell;	GO:0016021|integral component of membrane;GO:0019031|viral envelope;GO:0055036|virion membrane;	GO:0019899|enzyme binding;GO:0005198|structural molecule activity;	.	.
chr14	13284608	13285089	482	13284875	19	7.64526	3.84429	3.86828	3_peak_694	chr14	13282779	13284779	Upstream2k	ENSMUSG00000056296	Synpr	gi|253314532|ref|NP_082328.3|	1273	3e-166	synaptoporin isoform 1 [Mus musculus]	gi|26329606|dbj|AK033999.1|	4280	0	Mus musculus adult male diencephalon cDNA, RIKEN full-length enriched library, clone:9330137F24 product:synaptoporin, full insert sequence	Q8BGN8	328	1e-111	Synaptoporin	.	.	.	.	pfam01284	MARVEL	Membrane-associating domain. MARVEL domain-containing proteins are often found in lipid-associating proteins - such as Occludin and MAL family proteins. It may be part of the machinery of membrane apposition events, such as transport vesicle biogenesis.	.	GO:0030054|cell junction;GO:0030285|integral component of synaptic vesicle membrane;GO:0043005|neuron projection;	GO:0005215|transporter activity;	.	.
chr14	13284608	13285089	482	13284875	19	7.64526	3.84429	3.86828	3_peak_694	chr14	13282816	13284816	Upstream2k	ENSMUSG00000056296	Synpr	gi|253314532|ref|NP_082328.3|	1273	3e-166	synaptoporin isoform 1 [Mus musculus]	gi|26329606|dbj|AK033999.1|	4280	0	Mus musculus adult male diencephalon cDNA, RIKEN full-length enriched library, clone:9330137F24 product:synaptoporin, full insert sequence	Q8BGN8	328	1e-111	Synaptoporin	.	.	.	.	pfam01284	MARVEL	Membrane-associating domain. MARVEL domain-containing proteins are often found in lipid-associating proteins - such as Occludin and MAL family proteins. It may be part of the machinery of membrane apposition events, such as transport vesicle biogenesis.	.	GO:0030054|cell junction;GO:0030285|integral component of synaptic vesicle membrane;GO:0043005|neuron projection;	GO:0005215|transporter activity;	.	.
chr14	13284608	13285089	482	13284875	19	7.64526	3.84429	3.86828	3_peak_694	chr14	13282829	13284829	Upstream2k	ENSMUSG00000056296	Synpr	gi|253314532|ref|NP_082328.3|	1273	3e-166	synaptoporin isoform 1 [Mus musculus]	gi|26329606|dbj|AK033999.1|	4280	0	Mus musculus adult male diencephalon cDNA, RIKEN full-length enriched library, clone:9330137F24 product:synaptoporin, full insert sequence	Q8BGN8	328	1e-111	Synaptoporin	.	.	.	.	pfam01284	MARVEL	Membrane-associating domain. MARVEL domain-containing proteins are often found in lipid-associating proteins - such as Occludin and MAL family proteins. It may be part of the machinery of membrane apposition events, such as transport vesicle biogenesis.	.	GO:0030054|cell junction;GO:0030285|integral component of synaptic vesicle membrane;GO:0043005|neuron projection;	GO:0005215|transporter activity;	.	.
chr14	13284608	13285089	482	13284875	19	7.64526	3.84429	3.86828	3_peak_694	chr14	13282840	13284840	Upstream2k	ENSMUSG00000056296	Synpr	gi|253314532|ref|NP_082328.3|	1273	3e-166	synaptoporin isoform 1 [Mus musculus]	gi|26329606|dbj|AK033999.1|	4280	0	Mus musculus adult male diencephalon cDNA, RIKEN full-length enriched library, clone:9330137F24 product:synaptoporin, full insert sequence	Q8BGN8	328	1e-111	Synaptoporin	.	.	.	.	pfam01284	MARVEL	Membrane-associating domain. MARVEL domain-containing proteins are often found in lipid-associating proteins - such as Occludin and MAL family proteins. It may be part of the machinery of membrane apposition events, such as transport vesicle biogenesis.	.	GO:0030054|cell junction;GO:0030285|integral component of synaptic vesicle membrane;GO:0043005|neuron projection;	GO:0005215|transporter activity;	.	.
chr14	13284608	13285089	482	13284875	19	7.64526	3.84429	3.86828	3_peak_694	chr14	13284779	13284984	UTR5	ENSMUSG00000056296	Synpr	gi|253314532|ref|NP_082328.3|	1273	3e-166	synaptoporin isoform 1 [Mus musculus]	gi|26329606|dbj|AK033999.1|	4280	0	Mus musculus adult male diencephalon cDNA, RIKEN full-length enriched library, clone:9330137F24 product:synaptoporin, full insert sequence	Q8BGN8	328	1e-111	Synaptoporin	.	.	.	.	pfam01284	MARVEL	Membrane-associating domain. MARVEL domain-containing proteins are often found in lipid-associating proteins - such as Occludin and MAL family proteins. It may be part of the machinery of membrane apposition events, such as transport vesicle biogenesis.	.	GO:0030054|cell junction;GO:0030285|integral component of synaptic vesicle membrane;GO:0043005|neuron projection;	GO:0005215|transporter activity;	.	.
chr4	74512466	74512848	383	74512617	13	8.08342	4.99407	4.22741	3_peak_1675	-//-	-//-	-//-	--//--
chr7	33575342	33575756	415	33575457	9	5.18408	3.87029	1.98313	3_peak_2194	-//-	-//-	-//-	--//--
chr18	37748817	37749483	667	37749148	50	18.5093	4.4203	13.6821	3_peak_1100	chr18	37746558	37749989	Exon	ENSMUSG00000097330	Gm26672	gi|18087771|ref|NP_291071.1|	4091	0	protocadherin gamma-A10 precursor [Mus musculus]	gi|74193334|dbj|AK043330.1|	3602	0	Mus musculus 7 days neonate cerebellum cDNA, RIKEN full-length enriched library, clone:A730085L12 product:unclassifiable, full insert sequence	Q9Y5F8	92	2e-19	Protocadherin gamma-B7	.	.	.	.	pfam08266	Cadherin_2	Cadherin-like. This cadherin domain is usually the most N-terminal copy of the domain.	GO:0007156|homophilic cell adhesion via plasma membrane adhesion molecules;	GO:0016021|integral component of membrane;GO:0005886|plasma membrane;	GO:0005509|calcium ion binding;	K16495	PCDHGA; protocadherin gamma subfamily A
chr18	37748817	37749483	667	37749148	50	18.5093	4.4203	13.6821	3_peak_1100	chr18	37746992	37749605	Exon	ENSMUSG00000102222	Pcdhga10	gi|18087771|ref|NP_291071.1|	4663	0	protocadherin gamma-A10 precursor [Mus musculus]	gi|23273432|gb|BC035540.1|	4678	0	Mus musculus protocadherin gamma subfamily A, 10, mRNA (cDNA clone MGC:40648 IMAGE:5400956), complete cds	Q9Y5H3	1566	0	Protocadherin gamma-A10	.	.	.	.	pfam08266	Cadherin_2	Cadherin-like. This cadherin domain is usually the most N-terminal copy of the domain.	GO:0007156|homophilic cell adhesion via plasma membrane adhesion molecules;	GO:0016021|integral component of membrane;GO:0005886|plasma membrane;	GO:0005509|calcium ion binding;	K16495	PCDHGA; protocadherin gamma subfamily A
chr18	37748817	37749483	667	37749148	50	18.5093	4.4203	13.6821	3_peak_1100	chr18	36955150	37825020	Intron	ENSMUSG00000103458	Gm42416	gi|292658765|ref|NP_001167625.1|	4617	0	protocadherin alpha 4-gamma precursor [Mus musculus]	gi|669174609|ref|NM_001174154.2|	2856	0	Mus musculus predicted gene, 37013 (Gm37013), mRNA	O88689	1586	0	Protocadherin alpha-4	.	.	.	.	pfam08266	Cadherin_2	Cadherin-like. This cadherin domain is usually the most N-terminal copy of the domain.	GO:0007156|homophilic cell adhesion via plasma membrane adhesion molecules;	GO:0005783|endoplasmic reticulum;GO:0016021|integral component of membrane;GO:0016020|membrane;GO:0005886|plasma membrane;GO:0045202|synapse;	GO:0005509|calcium ion binding;	K16493	PCDHA; protocadherin alpha
chr18	37748817	37749483	667	37749148	50	18.5093	4.4203	13.6821	3_peak_1100	chr18	36970137	37825020	Intron	ENSMUSG00000102836	Gm37013	gi|22164140|gb|AAM93575.1|	542	2e-69	protocadherin [Mus musculus]	gi|669203812|ref|NM_001301256.1|	313	8e-162	Mus musculus predicted gene, 38666 (Gm38666), mRNA	Q9UN73	145	1e-39	Protocadherin alpha-6	.	.	.	.	pfam15064	CATSPERG	Cation channel sperm-associated protein subunit gamma. This family represents the gamma subunit of the CATSPER, or cation channel sperm-associated protein complex. The complex appears only to be expressed in the flagellum of sperm. The complex is activated at alkaline intracellular pH, and being restricted to the flagellum is the mediating calcium channel.	GO:0007155|cell adhesion;GO:0007156|homophilic cell adhesion via plasma membrane adhesion molecules;GO:0007399|nervous system development;	GO:0005576|extracellular region;GO:0005887|integral component of plasma membrane;	GO:0005509|calcium ion binding;	K16493	PCDHA; protocadherin alpha
chr18	37748817	37749483	667	37749148	50	18.5093	4.4203	13.6821	3_peak_1100	chr18	36976278	37825020	Intron	ENSMUSG00000103125	Gm37388	gi|22164142|gb|AAM93576.1|	637	1e-82	protocadherin [Mus musculus]	gi|669174607|ref|NM_001301259.1|	429	0	Mus musculus predicted gene, 38667 (Gm38667), mRNA	Q5DRE7	170	5e-48	Protocadherin alpha-5	.	.	.	.	pfam11941	DUF3459	Domain of unknown function (DUF3459). This presumed domain is functionally uncharacterized. This domain is found in bacteria. This domain is about 110 amino acids in length. This domain is found associated with pfam00128, pfam02922.	GO:0007156|homophilic cell adhesion via plasma membrane adhesion molecules;	GO:0016021|integral component of membrane;GO:0005886|plasma membrane;	GO:0005509|calcium ion binding;	.	.
chr18	37748817	37749483	667	37749148	50	18.5093	4.4203	13.6821	3_peak_1100	chr18	37664365	37825020	Intron	ENSMUSG00000103144	Pcdhga1	gi|18087753|ref|NP_291062.1|	4551	0	protocadherin gamma-A1 precursor [Mus musculus]	gi|18087752|ref|NM_033584.1|	4537	0	Mus musculus protocadherin gamma subfamily A, 1 (Pcdhga1), mRNA	Q9Y5H4	1265	0	Protocadherin gamma-A1	.	.	.	.	pfam08266	Cadherin_2	Cadherin-like. This cadherin domain is usually the most N-terminal copy of the domain.	GO:0007156|homophilic cell adhesion via plasma membrane adhesion molecules;	GO:0016021|integral component of membrane;GO:0005886|plasma membrane;	GO:0005509|calcium ion binding;	K16495	PCDHGA; protocadherin gamma subfamily A
chr18	37748817	37749483	667	37749148	50	18.5093	4.4203	13.6821	3_peak_1100	chr18	37671525	37825020	Intron	ENSMUSG00000103332	Pcdhga2	gi|26006183|dbj|BAC41434.1|	4521	0	mKIAA0327 splice variant 1 [Mus musculus]	gi|26006182|dbj|AB093250.1|	4657	0	Mus musculus mRNA for mKIAA0327 splice variant 1	Q5DRB8	1496	0	Protocadherin gamma-A2	.	.	.	.	pfam08266	Cadherin_2	Cadherin-like. This cadherin domain is usually the most N-terminal copy of the domain.	GO:0007156|homophilic cell adhesion via plasma membrane adhesion molecules;	GO:0016021|integral component of membrane;GO:0005886|plasma membrane;	GO:0005509|calcium ion binding;	K16495	PCDHGA; protocadherin gamma subfamily A
chr18	37748817	37749483	667	37749148	50	18.5093	4.4203	13.6821	3_peak_1100	chr18	37676907	37825020	Intron	ENSMUSG00000104346	Pcdhga3	gi|18087757|ref|NP_291064.1|	4633	0	protocadherin gamma-A3 precursor [Mus musculus]	gi|40254132|ref|NM_033586.2|	4692	0	Mus musculus protocadherin gamma subfamily A, 3 (Pcdhga3), mRNA	Q9Y5H0	1541	0	Protocadherin gamma-A3	.	.	.	.	pfam08266	Cadherin_2	Cadherin-like. This cadherin domain is usually the most N-terminal copy of the domain.	GO:0007156|homophilic cell adhesion via plasma membrane adhesion molecules;	GO:0016021|integral component of membrane;GO:0005886|plasma membrane;	GO:0005509|calcium ion binding;	K16495	PCDHGA; protocadherin gamma subfamily A
chr18	37748817	37749483	667	37749148	50	18.5093	4.4203	13.6821	3_peak_1100	chr18	37682839	37825020	Intron	ENSMUSG00000103037	Pcdhgb1	gi|148747543|ref|NP_291052.3|	4561	0	protocadherin gamma-B1 precursor [Mus musculus]	gi|32451788|gb|BC054741.1|	4654	0	Mus musculus protocadherin gamma subfamily B, 1, mRNA (cDNA clone MGC:65699 IMAGE:5721217), complete cds	Q5DRB0	106	6e-22	Protocadherin gamma-B1	.	.	.	.	pfam08266	Cadherin_2	Cadherin-like. This cadherin domain is usually the most N-terminal copy of the domain.	GO:0007156|homophilic cell adhesion via plasma membrane adhesion molecules;	GO:0016021|integral component of membrane;GO:0005886|plasma membrane;	GO:0005509|calcium ion binding;	K16496	PCDHGB; protocadherin gamma subfamily B
chr18	37748817	37749483	667	37749148	50	18.5093	4.4203	13.6821	3_peak_1100	chr18	37687817	37825020	Intron	ENSMUSG00000103677	Pcdhga4	gi|148747499|ref|NP_291065.3|	4737	0	protocadherin gamma-A4 precursor [Mus musculus]	gi|29436766|gb|BC049814.1|	4655	0	Mus musculus protocadherin gamma subfamily A, 4, mRNA (cDNA clone MGC:59581 IMAGE:6508140), complete cds	Q91XY4	1829	0	Protocadherin gamma-A4	.	.	.	.	pfam08266	Cadherin_2	Cadherin-like. This cadherin domain is usually the most N-terminal copy of the domain.	GO:0007156|homophilic cell adhesion via plasma membrane adhesion molecules;	GO:0016021|integral component of membrane;GO:0016020|membrane;GO:0005886|plasma membrane;	GO:0005509|calcium ion binding;	K16495	PCDHGA; protocadherin gamma subfamily A
chr18	37748817	37749483	667	37749148	50	18.5093	4.4203	13.6821	3_peak_1100	chr18	37692369	37825020	Intron	ENSMUSG00000102748	Pcdhgb2	gi|18087735|ref|NP_291053.1|	4460	0	protocadherin gamma-B2 precursor [Mus musculus]	gi|142380298|ref|NM_033575.3|	4629	0	Mus musculus protocadherin gamma subfamily B, 2 (Pcdhgb2), mRNA	Q5DRA9	1219	0	Protocadherin gamma-B2	.	.	.	.	pfam08266	Cadherin_2	Cadherin-like. This cadherin domain is usually the most N-terminal copy of the domain.	GO:0007156|homophilic cell adhesion via plasma membrane adhesion molecules;	GO:0016021|integral component of membrane;GO:0005886|plasma membrane;	GO:0005509|calcium ion binding;	.	.
chr18	37748817	37749483	667	37749148	50	18.5093	4.4203	13.6821	3_peak_1100	chr18	37696924	37825020	Intron	ENSMUSG00000103567	Pcdhga5	gi|18087761|ref|NP_291066.1|	4730	0	protocadherin gamma-A5 precursor [Mus musculus]	gi|34785776|gb|BC057404.1|	4637	0	Mus musculus protocadherin gamma subfamily A, 5, mRNA (cDNA clone MGC:62507 IMAGE:6405582), complete cds	Q9Y5G8	1551	0	Protocadherin gamma-A5	.	.	.	.	pfam08266	Cadherin_2	Cadherin-like. This cadherin domain is usually the most N-terminal copy of the domain.	GO:0007156|homophilic cell adhesion via plasma membrane adhesion molecules;	GO:0016021|integral component of membrane;GO:0005886|plasma membrane;	GO:0005509|calcium ion binding;	K16495	PCDHGA; protocadherin gamma subfamily A
chr18	37748817	37749483	667	37749148	50	18.5093	4.4203	13.6821	3_peak_1100	chr18	37709652	37825020	Intron	ENSMUSG00000103793	Pcdhga6	gi|18087763|ref|NP_291067.1|	4563	0	protocadherin gamma-A6 precursor [Mus musculus]	gi|37590572|gb|BC059927.1|	4678	0	Mus musculus protocadherin gamma subfamily A, 6, mRNA (cDNA clone IMAGE:6838828)	Q9Y5G7	1393	0	Protocadherin gamma-A6	.	.	.	.	pfam08266	Cadherin_2	Cadherin-like. This cadherin domain is usually the most N-terminal copy of the domain.	GO:0007156|homophilic cell adhesion via plasma membrane adhesion molecules;	GO:0016021|integral component of membrane;GO:0005886|plasma membrane;	GO:0005509|calcium ion binding;	K16495	PCDHGA; protocadherin gamma subfamily A
chr18	37748817	37749483	667	37749148	50	18.5093	4.4203	13.6821	3_peak_1100	chr18	37717374	37825020	Intron	ENSMUSG00000103472	Pcdhga7	gi|50878294|ref|NP_291068.2|	4642	0	protocadherin gamma-A7 precursor [Mus musculus]	gi|118130765|ref|NM_033590.3|	4660	0	Mus musculus protocadherin gamma subfamily A, 7 (Pcdhga7), mRNA	Q9Y5G6	1287	0	Protocadherin gamma-A7	.	.	.	.	pfam08266	Cadherin_2	Cadherin-like. This cadherin domain is usually the most N-terminal copy of the domain.	GO:0007156|homophilic cell adhesion via plasma membrane adhesion molecules;	GO:0016021|integral component of membrane;GO:0005886|plasma membrane;	GO:0005509|calcium ion binding;	K16495	PCDHGA; protocadherin gamma subfamily A
chr18	37748817	37749483	667	37749148	50	18.5093	4.4203	13.6821	3_peak_1100	chr18	37722917	37825020	Intron	ENSMUSG00000103585	Pcdhgb4	gi|18087737|ref|NP_291054.1|	4410	0	protocadherin gamma-B4 precursor [Mus musculus]	gi|18087736|ref|NM_033576.1|	4480	0	Mus musculus protocadherin gamma subfamily B, 4 (Pcdhgb4), mRNA	Q5DRA8	1241	0	Protocadherin gamma-B4	.	.	.	.	pfam08266	Cadherin_2	Cadherin-like. This cadherin domain is usually the most N-terminal copy of the domain.	GO:0007156|homophilic cell adhesion via plasma membrane adhesion molecules;	GO:0016021|integral component of membrane;GO:0005886|plasma membrane;	GO:0005509|calcium ion binding;	.	.
chr18	37748817	37749483	667	37749148	50	18.5093	4.4203	13.6821	3_peak_1100	chr18	37728316	37825020	Intron	ENSMUSG00000103897	Pcdhga8	gi|60360120|dbj|BAD90279.1|	4596	0	mKIAA0327 protein [Mus musculus]	gi|118130786|ref|NM_033591.3|	4730	0	Mus musculus protocadherin gamma subfamily A, 8 (Pcdhga8), mRNA	Q5DRB2	1473	0	Protocadherin gamma-A8	.	.	.	.	pfam08266	Cadherin_2	Cadherin-like. This cadherin domain is usually the most N-terminal copy of the domain.	GO:0007156|homophilic cell adhesion via plasma membrane adhesion molecules;	GO:0016021|integral component of membrane;GO:0005886|plasma membrane;	GO:0005509|calcium ion binding;	K16495	PCDHGA; protocadherin gamma subfamily A
chr18	37748817	37749483	667	37749148	50	18.5093	4.4203	13.6821	3_peak_1100	chr18	37733559	37825020	Intron	ENSMUSG00000103749	Pcdhgb5	gi|18087739|ref|NP_291055.1|	4468	0	protocadherin gamma-B5 precursor [Mus musculus]	gi|35505157|gb|BC057403.1|	4663	0	Mus musculus protocadherin gamma subfamily B, 5, mRNA (cDNA clone IMAGE:5704806), partial cds	Q9Y5G0	1238	0	Protocadherin gamma-B5	.	.	.	.	pfam08266	Cadherin_2	Cadherin-like. This cadherin domain is usually the most N-terminal copy of the domain.	GO:0007156|homophilic cell adhesion via plasma membrane adhesion molecules;	GO:0070062|extracellular exosome;GO:0016021|integral component of membrane;GO:0005886|plasma membrane;	GO:0005509|calcium ion binding;	K16496	PCDHGB; protocadherin gamma subfamily B
chr18	37748817	37749483	667	37749148	50	18.5093	4.4203	13.6821	3_peak_1100	chr18	37739543	37825020	Intron	ENSMUSG00000102440	Pcdhga9	gi|18087769|ref|NP_291070.1|	4601	0	protocadherin gamma-A9 precursor [Mus musculus]	gi|118130792|ref|NM_033592.3|	4717	0	Mus musculus protocadherin gamma subfamily A, 9 (Pcdhga9), mRNA	Q9Y5G4	1149	0	Protocadherin gamma-A9	.	.	.	.	pfam08266	Cadherin_2	Cadherin-like. This cadherin domain is usually the most N-terminal copy of the domain.	GO:0007156|homophilic cell adhesion via plasma membrane adhesion molecules;	GO:0016021|integral component of membrane;GO:0005886|plasma membrane;	GO:0005509|calcium ion binding;GO:0044822|poly(A) RNA binding;	K16495	PCDHGA; protocadherin gamma subfamily A
chr18	37748817	37749483	667	37749148	50	18.5093	4.4203	13.6821	3_peak_1100	chr18	37744658	37825020	Intron	ENSMUSG00000103088	Pcdhgb6	gi|18087741|ref|NP_291056.1|	4590	0	protocadherin gamma-B6 precursor [Mus musculus]	gi|118130767|ref|NM_033578.3|	4684	0	Mus musculus protocadherin gamma subfamily B, 6 (Pcdhgb6), mRNA	Q5DRA6	1481	0	Protocadherin gamma-B6	.	.	.	.	pfam08266	Cadherin_2	Cadherin-like. This cadherin domain is usually the most N-terminal copy of the domain.	GO:0007156|homophilic cell adhesion via plasma membrane adhesion molecules;	GO:0016021|integral component of membrane;GO:0005886|plasma membrane;	GO:0005509|calcium ion binding;	K16496	PCDHGB; protocadherin gamma subfamily B
chrX	137112197	137112764	568	137112373	38	23.4345	7.3632	18.4218	3_peak_2730	chrX	137110855	137112855	Downstream2k	ENSMUSG00000095591	Gm15045	gi|507713220|ref|XP_004647656.1|	499	6e-70	PREDICTED: cell division cycle protein 20 homolog [Octodon degus]	gi|47057505|emb|AL672275.14|	883	0	Mouse DNA sequence from clone RP23-89D4 on chromosome X, complete sequence	Q62623	195	6e-72	Cell division cycle protein 20 homolog	SPAC144.13c	53.1	3e-15	COG2319	pfam11229	DUF3028	Protein of unknown function (DUF3028). This eukaryotic family of proteins has no known function.	GO:0031145|anaphase-promoting complex-dependent proteasomal ubiquitin-dependent protein catabolic process;GO:0051301|cell division;GO:0007067|mitotic nuclear division;GO:0008284|positive regulation of cell proliferation;GO:0090129|positive regulation of synapse maturation;GO:0031915|positive regulation of synaptic plasticity;GO:1904668|positive regulation of ubiquitin protein ligase activity;GO:0016567|protein ubiquitination;GO:0050773|regulation of dendrite development;GO:0040020|regulation of meiotic nuclear division;	GO:0005680|anaphase-promoting complex;GO:0005813|centrosome;GO:0005654|nucleoplasm;GO:0048471|perinuclear region of cytoplasm;GO:0043234|protein complex;GO:0000922|spindle pole;	GO:0042826|histone deacetylase binding;	K03363	CDC20; cell division cycle 20, cofactor of APC complex
chrX	137112197	137112764	568	137112373	38	23.4345	7.3632	18.4218	3_peak_2730	chrX	137111339	137112882	Exon	ENSMUSG00000082011	Gm15043	gi|537235159|gb|ERE85098.1|	607	1e-89	putative cell division cycle protein 20 like protein [Cricetulus griseus]	gi|47057505|emb|AL672275.14|	1543	0	Mouse DNA sequence from clone RP23-89D4 on chromosome X, complete sequence	Q62623	244	4e-72	Cell division cycle protein 20 homolog	.	.	.	.	pfam00400	WD40	WD domain, G-beta repeat.	GO:0031145|anaphase-promoting complex-dependent proteasomal ubiquitin-dependent protein catabolic process;GO:0051301|cell division;GO:0007067|mitotic nuclear division;GO:0008284|positive regulation of cell proliferation;GO:0090129|positive regulation of synapse maturation;GO:0031915|positive regulation of synaptic plasticity;GO:1904668|positive regulation of ubiquitin protein ligase activity;GO:0016567|protein ubiquitination;GO:0050773|regulation of dendrite development;GO:0040020|regulation of meiotic nuclear division;	GO:0005680|anaphase-promoting complex;GO:0005813|centrosome;GO:0005654|nucleoplasm;GO:0048471|perinuclear region of cytoplasm;GO:0043234|protein complex;GO:0000922|spindle pole;	GO:0042826|histone deacetylase binding;	K03363	CDC20; cell division cycle 20, cofactor of APC complex
chrX	137112197	137112764	568	137112373	38	23.4345	7.3632	18.4218	3_peak_2730	chrX	137111508	137113508	Upstream2k	ENSMUSG00000083493	Gm15044	gi|206736|gb|AAA42075.1|	551	4e-67	ribosomal protein L7, partial [Rattus norvegicus]	gi|295390910|ref|NG_018159.1|	598	0	Mus musculus predicted gene 15044 (Gm15044) pseudogene on chromosome X	P05426	216	1e-68	60S ribosomal protein L7	SPBC18H10.12c	119	1e-31	COG1841	pfam08079	Ribosomal_L30_N	Ribosomal L30 N-terminal domain. This presumed domain is found at the N-terminus of Ribosomal L30 proteins and has been termed RL30NT or NUC018.	GO:0002181|cytoplasmic translation;GO:0097421|liver regeneration;GO:0000463|maturation of LSU-rRNA from tricistronic rRNA transcript (SSU-rRNA, 5.8S rRNA, LSU-rRNA);	GO:0031672|A band;GO:0022625|cytosolic large ribosomal subunit;GO:0005840|ribosome;	GO:0008097|5S rRNA binding;GO:0044822|poly(A) RNA binding;GO:0003735|structural constituent of ribosome;	.	.
chr7	137241258	137241689	432	137241432	39	7.83743	2.63852	4.02429	3_peak_2353	chr7	137240366	137242366	Downstream2k	ENSMUSG00000109722	Gm10578	gi|74223451|dbj|BAE21591.1|	585	2e-67	unnamed protein product [Mus musculus]	gi|371940964|ref|NR_045885.1|	2876	0	Mus musculus predicted gene 10578 (Gm10578), long non-coding RNA	.	.	.	.	.	.	.	.	pfam01654	Bac_Ubq_Cox	Bacterial Cytochrome Ubiquinol Oxidase. This family are the alternative oxidases found in many bacteria which oxidize ubiquinol and reduce oxygen as part of the electron transport chain. This family is the subunit I of the oxidase Escherichia coli has two copies of the oxidase, bo and bd', both of which are represented here In some nitrogen fixing bacteria, e.g. Klebsiella pneumoniae this oxidase is responsible for removing oxygen in microaerobic conditions, making the oxidase required for nitrogen fixation. This subunit binds a single b-haem, through ligands at His186 and Met393 (using SW:P11026 numbering). In addition His19 is a ligand for the haem b found in subunit II	.	.	.	.	.
chr7	137241258	137241689	432	137241432	39	7.83743	2.63852	4.02429	3_peak_2353	chr7	137240136	137242609	Exon	ENSMUSG00000109722	Gm10578	gi|74223451|dbj|BAE21591.1|	585	2e-67	unnamed protein product [Mus musculus]	gi|371940964|ref|NR_045885.1|	2876	0	Mus musculus predicted gene 10578 (Gm10578), long non-coding RNA	.	.	.	.	.	.	.	.	pfam01654	Bac_Ubq_Cox	Bacterial Cytochrome Ubiquinol Oxidase. This family are the alternative oxidases found in many bacteria which oxidize ubiquinol and reduce oxygen as part of the electron transport chain. This family is the subunit I of the oxidase Escherichia coli has two copies of the oxidase, bo and bd', both of which are represented here In some nitrogen fixing bacteria, e.g. Klebsiella pneumoniae this oxidase is responsible for removing oxygen in microaerobic conditions, making the oxidase required for nitrogen fixation. This subunit binds a single b-haem, through ligands at His186 and Met393 (using SW:P11026 numbering). In addition His19 is a ligand for the haem b found in subunit II	.	.	.	.	.
chr7	137241258	137241689	432	137241432	39	7.83743	2.63852	4.02429	3_peak_2353	chr7	137235988	137267264	Intron	ENSMUSG00000010476	Ebf3	gi|157817660|ref|NP_001101976.1|	3125	0	transcription factor COE3 [Rattus norvegicus]	gi|164663853|ref|NM_001113414.1|	4994	0	Mus musculus early B cell factor 3 (Ebf3), transcript variant 2, mRNA	O08791	362	2e-120	Transcription factor COE3	.	.	.	.	pfam01833	TIG	IPT/TIG domain. This family consists of a domain that has an immunoglobulin like fold. These domains are found in cell surface receptors such as Met and Ron as well as in intracellular transcription factors where it is involved in DNA binding. CAUTION: This family does not currently recognize a significant number of members.	GO:0007275|multicellular organismal development;GO:0045944|positive regulation of transcription from RNA polymerase II promoter;GO:0045893|positive regulation of transcription, DNA-templated;	GO:0005634|nucleus;	GO:0046872|metal ion binding;GO:0000978|RNA polymerase II core promoter proximal region sequence-specific DNA binding;GO:0001077|transcriptional activator activity, RNA polymerase II core promoter proximal region sequence-specific binding;	K09103	EBF, COE; early B-cell factor
chr7	137241258	137241689	432	137241432	39	7.83743	2.63852	4.02429	3_peak_2353	chr7	137235988	137307484	Intron	ENSMUSG00000010476	Ebf3	gi|157817660|ref|NP_001101976.1|	3125	0	transcription factor COE3 [Rattus norvegicus]	gi|164663853|ref|NM_001113414.1|	4994	0	Mus musculus early B cell factor 3 (Ebf3), transcript variant 2, mRNA	O08791	362	2e-120	Transcription factor COE3	.	.	.	.	pfam01833	TIG	IPT/TIG domain. This family consists of a domain that has an immunoglobulin like fold. These domains are found in cell surface receptors such as Met and Ron as well as in intracellular transcription factors where it is involved in DNA binding. CAUTION: This family does not currently recognize a significant number of members.	GO:0007275|multicellular organismal development;GO:0045944|positive regulation of transcription from RNA polymerase II promoter;GO:0045893|positive regulation of transcription, DNA-templated;	GO:0005634|nucleus;	GO:0046872|metal ion binding;GO:0000978|RNA polymerase II core promoter proximal region sequence-specific DNA binding;GO:0001077|transcriptional activator activity, RNA polymerase II core promoter proximal region sequence-specific binding;	K09103	EBF, COE; early B-cell factor
chr6	70956329	70957452	1124	70956753	48	14.8554	3.73881	10.2267	3_peak_2116	chr6	70956530	70957200	Exon	ENSMUSG00000055874	Foxi3	gi|208431706|ref|NP_001094934.1|	1506	0	forkhead box protein I3 [Mus musculus]	gi|208431705|ref|NM_001101464.1|	1206	0	Mus musculus forkhead box I3 (Foxi3), mRNA	A8MTJ6	375	2e-125	Forkhead box protein I3	SPBC4C3.05	108	2e-24	COG5025	pfam00250	Fork_head	Fork head domain.	GO:0006351|transcription, DNA-templated;	GO:0005634|nucleus;	GO:0000981|RNA polymerase II transcription factor activity, sequence-specific DNA binding;GO:0043565|sequence-specific DNA binding;	K09401	FOXI; forkhead box protein I
chr6	70956329	70957452	1124	70956753	48	14.8554	3.73881	10.2267	3_peak_2116	chr6	70956605	70957200	Exon	ENSMUSG00000055874	Foxi3	gi|208431706|ref|NP_001094934.1|	1506	0	forkhead box protein I3 [Mus musculus]	gi|208431705|ref|NM_001101464.1|	1206	0	Mus musculus forkhead box I3 (Foxi3), mRNA	A8MTJ6	375	2e-125	Forkhead box protein I3	SPBC4C3.05	108	2e-24	COG5025	pfam00250	Fork_head	Fork head domain.	GO:0006351|transcription, DNA-templated;	GO:0005634|nucleus;	GO:0000981|RNA polymerase II transcription factor activity, sequence-specific DNA binding;GO:0043565|sequence-specific DNA binding;	K09401	FOXI; forkhead box protein I
chr6	70956329	70957452	1124	70956753	48	14.8554	3.73881	10.2267	3_peak_2116	chr6	70954530	70956530	Upstream2k	ENSMUSG00000055874	Foxi3	gi|208431706|ref|NP_001094934.1|	1506	0	forkhead box protein I3 [Mus musculus]	gi|208431705|ref|NM_001101464.1|	1206	0	Mus musculus forkhead box I3 (Foxi3), mRNA	A8MTJ6	375	2e-125	Forkhead box protein I3	SPBC4C3.05	108	2e-24	COG5025	pfam00250	Fork_head	Fork head domain.	GO:0006351|transcription, DNA-templated;	GO:0005634|nucleus;	GO:0000981|RNA polymerase II transcription factor activity, sequence-specific DNA binding;GO:0043565|sequence-specific DNA binding;	K09401	FOXI; forkhead box protein I
chr6	70956329	70957452	1124	70956753	48	14.8554	3.73881	10.2267	3_peak_2116	chr6	70954605	70956605	Upstream2k	ENSMUSG00000055874	Foxi3	gi|208431706|ref|NP_001094934.1|	1506	0	forkhead box protein I3 [Mus musculus]	gi|208431705|ref|NM_001101464.1|	1206	0	Mus musculus forkhead box I3 (Foxi3), mRNA	A8MTJ6	375	2e-125	Forkhead box protein I3	SPBC4C3.05	108	2e-24	COG5025	pfam00250	Fork_head	Fork head domain.	GO:0006351|transcription, DNA-templated;	GO:0005634|nucleus;	GO:0000981|RNA polymerase II transcription factor activity, sequence-specific DNA binding;GO:0043565|sequence-specific DNA binding;	K09401	FOXI; forkhead box protein I
chr6	70956329	70957452	1124	70956753	48	14.8554	3.73881	10.2267	3_peak_2116	chr6	70956605	70956608	UTR5	ENSMUSG00000055874	Foxi3	gi|208431706|ref|NP_001094934.1|	1506	0	forkhead box protein I3 [Mus musculus]	gi|208431705|ref|NM_001101464.1|	1206	0	Mus musculus forkhead box I3 (Foxi3), mRNA	A8MTJ6	375	2e-125	Forkhead box protein I3	SPBC4C3.05	108	2e-24	COG5025	pfam00250	Fork_head	Fork head domain.	GO:0006351|transcription, DNA-templated;	GO:0005634|nucleus;	GO:0000981|RNA polymerase II transcription factor activity, sequence-specific DNA binding;GO:0043565|sequence-specific DNA binding;	K09401	FOXI; forkhead box protein I
chr6	70956329	70957452	1124	70956753	48	14.8554	3.73881	10.2267	3_peak_2116	chr6	70957200	70960455	Intron	ENSMUSG00000055874	Foxi3	gi|208431706|ref|NP_001094934.1|	1506	0	forkhead box protein I3 [Mus musculus]	gi|208431705|ref|NM_001101464.1|	1206	0	Mus musculus forkhead box I3 (Foxi3), mRNA	A8MTJ6	375	2e-125	Forkhead box protein I3	SPBC4C3.05	108	2e-24	COG5025	pfam00250	Fork_head	Fork head domain.	GO:0006351|transcription, DNA-templated;	GO:0005634|nucleus;	GO:0000981|RNA polymerase II transcription factor activity, sequence-specific DNA binding;GO:0043565|sequence-specific DNA binding;	K09401	FOXI; forkhead box protein I
chr2	144298938	144299417	480	144299098	14	9.0576	5.38089	5.04706	3_peak_1425	-//-	-//-	-//-	--//--
chr7	67953134	67953864	731	67953556	43	12.8446	3.57093	8.39063	3_peak_2238	chr7	67952952	68003809	Intron	ENSMUSG00000005533	Igf1r	gi|112983656|ref|NP_034643.2|	6734	0	insulin-like growth factor 1 receptor precursor [Mus musculus]	gi|112983655|ref|NM_010513.2|	11408	0	Mus musculus insulin-like growth factor I receptor (Igf1r), mRNA	P24062	101	1e-20	Insulin-like growth factor 1 receptor	YAR019c	88.2	4e-16	COG0515	pfam07714	Pkinase_Tyr	Protein tyrosine kinase.	GO:0007568|aging;GO:0007409|axonogenesis;GO:1904045|cellular response to aldosterone;GO:1904385|cellular response to angiotensin;GO:0071392|cellular response to estradiol stimulus;GO:0071333|cellular response to glucose stimulus;GO:0032869|cellular response to insulin stimulus;GO:1990314|cellular response to insulin-like growth factor stimulus;GO:0071260|cellular response to mechanical stimulus;GO:0071394|cellular response to testosterone stimulus;GO:0090398|cellular senescence;GO:0021549|cerebellum development;GO:0030010|establishment of cell polarity;GO:0044849|estrous cycle;GO:0021766|hippocampus development;GO:0051389|inactivation of MAPKK activity;GO:0048009|insulin-like growth factor receptor signaling pathway;GO:0043066|negative regulation of apoptotic process;GO:1904193|negative regulation of cholangiocyte apoptotic process;GO:1903944|negative regulation of hepatocyte apoptotic process;GO:0010656|negative regulation of muscle cell apoptotic process;GO:0031175|neuron projection development;GO:0048680|positive regulation of axon regeneration;GO:0032467|positive regulation of cytokinesis;GO:0051054|positive regulation of DNA metabolic process;GO:0033690|positive regulation of osteoblast proliferation;GO:0014068|positive regulation of phosphatidylinositol 3-kinase signaling;GO:0048661|positive regulation of smooth muscle cell proliferation;GO:0090031|positive regulation of steroid hormone biosynthetic process;GO:0046777|protein autophosphorylation;GO:0051291|protein heterooligomerization;GO:0051262|protein tetramerization;GO:0046328|regulation of JNK cascade;GO:0032868|response to insulin;GO:1902065|response to L-glutamate;GO:0033197|response to vitamin E;	GO:0030424|axon;GO:0005901|caveola;GO:0005737|cytoplasm;GO:0016021|integral component of membrane;GO:0043005|neuron projection;GO:0043025|neuronal cell body;GO:0005634|nucleus;GO:0005886|plasma membrane;GO:0030315|T-tubule;	GO:0005524|ATP binding;GO:0001965|G-protein alpha-subunit binding;GO:0043560|insulin receptor substrate binding;GO:0005520|insulin-like growth factor binding;GO:0005010|insulin-like growth factor-activated receptor activity;GO:0043548|phosphatidylinositol 3-kinase binding;GO:0004713|protein tyrosine kinase activity;	K05087	IGF1R; insulin-like growth factor 1 receptor [EC:2.7.10.1]
chr8	12212428	12213414	987	12212596	38	5.82718	2.24107	2.4382	3_peak_2419a	-//-	-//-	-//-	--//--
chr3	99247988	99248346	359	99248269	69	10.6457	2.40416	6.42827	3_peak_1561	chr3	99240446	99308829	Intron	ENSMUSG00000027868	Tbx15	gi|124286802|ref|NP_033349.2|	2928	0	T-box transcription factor TBX15 [Mus musculus]	gi|124286801|ref|NM_009323.2|	3566	0	Mus musculus T-box 15 (Tbx15), mRNA	O70306	1132	0	T-box transcription factor TBX15	.	.	.	.	pfam00907	T-box	T-box. The T-box encodes a 180 amino acid domain that binds to DNA. Genes encoding T-box proteins are found in a wide range of animals, but not in other kingdoms such as plants. Family members are all thought to bind to the DNA consensus sequence TCACACCT. they are found exclusively in the nucleus, and perform DNA-binding and transcriptional activation/repression roles. They are generally required for development of the specific tissues they are expressed in, and mutations in T-box genes are implicated in human conditions such as DiGeorge syndrome and X-linked cleft palate, which feature malformations.	GO:0048701|embryonic cranial skeleton morphogenesis;GO:0048704|embryonic skeletal system morphogenesis;GO:0006351|transcription, DNA-templated;	GO:0005634|nucleus;	GO:0046982|protein heterodimerization activity;GO:0042803|protein homodimerization activity;GO:0000978|RNA polymerase II core promoter proximal region sequence-specific DNA binding;GO:0001106|RNA polymerase II transcription corepressor activity;GO:0000976|transcription regulatory region sequence-specific DNA binding;GO:0001078|transcriptional repressor activity, RNA polymerase II core promoter proximal region sequence-specific binding;	K10182	TBX15, TBX14; T-box protein 15
chr12	113388879	113389209	331	113389042	10	6.7473	4.70925	3.14466	3_peak_562	-//-	-//-	-//-	--//--
chr2	71539352	71539752	401	71539536	63	7.3332	2.06466	3.6156	3_peak_1341	chr2	71537810	71539810	Upstream2k	ENSMUSG00000084946	Dlx1as	gi|148695143|gb|EDL27090.1|	373	2e-42	mCG128282, partial [Mus musculus]	gi|644987505|tpe|HG978452.1|	700	0	TPA: Mus musculus long non-coding RNA OTTMUST00000031893.1 (Dlx1as gene), antisense	.	.	.	.	.	.	.	.	pfam02411	MerT	MerT mercuric transport protein. MerT is an mercuric transport integral membrane protein and is responsible for transport of the Hg2+ iron from periplasmic MerP (also part of the transport system) to mercuric reductase (MerE).	.	.	.	.	.
chr2	71539352	71539752	401	71539536	63	7.3332	2.06466	3.6156	3_peak_1341	chr2	71537891	71539891	Upstream2k	ENSMUSG00000084946	Dlx1as	gi|148695143|gb|EDL27090.1|	373	2e-42	mCG128282, partial [Mus musculus]	gi|644987505|tpe|HG978452.1|	700	0	TPA: Mus musculus long non-coding RNA OTTMUST00000031893.1 (Dlx1as gene), antisense	.	.	.	.	.	.	.	.	pfam02411	MerT	MerT mercuric transport protein. MerT is an mercuric transport integral membrane protein and is responsible for transport of the Hg2+ iron from periplasmic MerP (also part of the transport system) to mercuric reductase (MerE).	.	.	.	.	.
chr7	135852792	135853401	610	135853160	26	6.34569	2.80075	2.83764	3_peak_2347b	chr7	135852261	135854339	Intron	ENSMUSG00000110078	Gm45241	.	.	.	.	gi|37651863|gb|AC134535.4|	454	0	Mus musculus BAC clone RP24-371E20 from chromosome 7, complete sequence	.	.	.	.	.	.	.	.	pfam08940	DUF1918	Domain of unknown function (DUF1918). This domain, found in various hypothetical bacterial proteins, has no known function.	.	.	.	.	.
chr7	135852792	135853401	610	135853160	26	6.34569	2.80075	2.83764	3_peak_2347b	chr7	135851681	135853681	Upstream2k	ENSMUSG00000109898	6330420H09Rik	gi|148685864|gb|EDL17811.1|	295	2e-29	mCG147568 [Mus musculus]	gi|568894633|ref|XR_404574.1|	1316	0	PREDICTED: Mus musculus RIKEN cDNA 6330420H09 gene (6330420H09Rik), ncRNA	.	.	.	.	.	.	.	.	pfam10367	Vps39_2	Vacuolar sorting protein 39 domain 2. This domain is found on the vacuolar sorting protein Vps39 which is a component of the C-Vps complex. Vps39 is thought to be required for the fusion of endosomes and other types of transport intermediates with the vacuole. In Saccharomyces cerevisiae, Vps39 has been shown to stimulate nucleotide exchange. This domain is involved in localisation and in mediating the interactions of Vps39 with Vps11.	.	.	.	.	.
chr6	122937653	122938049	397	122937805	11	5.30471	3.66552	2.06918	3_peak_2154	-//-	-//-	-//-	--//--
chr18	22985351	22985839	489	22985615	13	7.47313	4.63138	3.72834	3_peak_1075	chr18	22952310	23038557	Intron	ENSMUSG00000041923	Nol4	gi|569003991|ref|XP_006526060.1|	2979	0	PREDICTED: nucleolar protein 4 isoform X1 [Mus musculus]	gi|238814392|ref|NM_199024.2|	4549	0	Mus musculus nucleolar protein 4 (Nol4), transcript variant 2, mRNA	O94818	61.2	1e-34	Nucleolar protein 4	.	.	.	.	pfam05781	MRVI1	MRVI1 protein. This family consists of mammalian MRVI1 proteins which are related to the lymphoid-restricted membrane protein (JAW1) and the IP3 receptor associated cGMP kinase substrates A and B (IRAGA and IRAGB). The function of MRVI1 is unknown although mutations in the Mrvi1 gene induces myeloid leukaemia by altering the expression of a gene important for myeloid cell growth and/or differentiation so it has been speculated that Mrvi1 is a tumor suppressor gene. IRAG is very similar in sequence to MRVI1 and is an essential NO/cGKI-dependent regulator of IP3-induced calcium release. Activation of cGKI decreases IP3-stimulated elevations in intracellular calcium, induces smooth muscle relaxation and contributes to the antiproliferative and pro-apoptotic effects of NO/cGMP. Jaw1 is a member of a class of proteins with COOH-terminal hydrophobic membrane anchors and is structurally similar to proteins involved in vesicle targeting and fusion. This suggests that the function and/or the structure of the ER in lymphocytes may be modified by lymphoid-restricted resident ER proteins.	.	GO:0005730|nucleolus;GO:0005634|nucleus;	.	.	.
chr18	22985351	22985839	489	22985615	13	7.47313	4.63138	3.72834	3_peak_1075	chr18	22952310	23038866	Intron	ENSMUSG00000041923	Nol4	gi|569003991|ref|XP_006526060.1|	2979	0	PREDICTED: nucleolar protein 4 isoform X1 [Mus musculus]	gi|238814392|ref|NM_199024.2|	4549	0	Mus musculus nucleolar protein 4 (Nol4), transcript variant 2, mRNA	O94818	61.2	1e-34	Nucleolar protein 4	.	.	.	.	pfam05781	MRVI1	MRVI1 protein. This family consists of mammalian MRVI1 proteins which are related to the lymphoid-restricted membrane protein (JAW1) and the IP3 receptor associated cGMP kinase substrates A and B (IRAGA and IRAGB). The function of MRVI1 is unknown although mutations in the Mrvi1 gene induces myeloid leukaemia by altering the expression of a gene important for myeloid cell growth and/or differentiation so it has been speculated that Mrvi1 is a tumor suppressor gene. IRAG is very similar in sequence to MRVI1 and is an essential NO/cGKI-dependent regulator of IP3-induced calcium release. Activation of cGKI decreases IP3-stimulated elevations in intracellular calcium, induces smooth muscle relaxation and contributes to the antiproliferative and pro-apoptotic effects of NO/cGMP. Jaw1 is a member of a class of proteins with COOH-terminal hydrophobic membrane anchors and is structurally similar to proteins involved in vesicle targeting and fusion. This suggests that the function and/or the structure of the ER in lymphocytes may be modified by lymphoid-restricted resident ER proteins.	.	GO:0005730|nucleolus;GO:0005634|nucleus;	.	.	.
chr18	22985351	22985839	489	22985615	13	7.47313	4.63138	3.72834	3_peak_1075	chr18	22952310	23039778	Intron	ENSMUSG00000041923	Nol4	gi|569003991|ref|XP_006526060.1|	2979	0	PREDICTED: nucleolar protein 4 isoform X1 [Mus musculus]	gi|238814392|ref|NM_199024.2|	4549	0	Mus musculus nucleolar protein 4 (Nol4), transcript variant 2, mRNA	O94818	61.2	1e-34	Nucleolar protein 4	.	.	.	.	pfam05781	MRVI1	MRVI1 protein. This family consists of mammalian MRVI1 proteins which are related to the lymphoid-restricted membrane protein (JAW1) and the IP3 receptor associated cGMP kinase substrates A and B (IRAGA and IRAGB). The function of MRVI1 is unknown although mutations in the Mrvi1 gene induces myeloid leukaemia by altering the expression of a gene important for myeloid cell growth and/or differentiation so it has been speculated that Mrvi1 is a tumor suppressor gene. IRAG is very similar in sequence to MRVI1 and is an essential NO/cGKI-dependent regulator of IP3-induced calcium release. Activation of cGKI decreases IP3-stimulated elevations in intracellular calcium, induces smooth muscle relaxation and contributes to the antiproliferative and pro-apoptotic effects of NO/cGMP. Jaw1 is a member of a class of proteins with COOH-terminal hydrophobic membrane anchors and is structurally similar to proteins involved in vesicle targeting and fusion. This suggests that the function and/or the structure of the ER in lymphocytes may be modified by lymphoid-restricted resident ER proteins.	.	GO:0005730|nucleolus;GO:0005634|nucleus;	.	.	.
chr1	42686175	42686832	658	42686437	34	5.049	2.16746	1.88387	3_peak_36	chr1	42667003	42692940	Intron	ENSMUSG00000060424	Pantr1	gi|148664512|gb|EDK96928.1|	349	7e-39	RIKEN cDNA 2610017I09, isoform CRA_b, partial [Mus musculus]	gi|644986809|tpe|HG977793.1|	2085	0	TPA: Mus musculus long non-coding RNA OTTMUST00000112077.2 (RP23-71K9.2 gene), lincRNA	.	.	.	.	.	.	.	.	pfam04812	HNF-1B_C	Hepatocyte nuclear factor 1 (HNF-1), beta isoform C terminus. This family consists of a region found within the alpha isoform and at the C terminus of the beta isoform of the homeobox-containing transcription factor of HNF-1. Different isoforms of HNF-1 are generated by the differential use of polyadenylation sites and by alternative splicing. The C-terminal region of HNF-1 is responsible for the activation of transcription. Mutations and polymorphisms in HNF-1 cause the type 3 form of maturity-onset diabetes of the young (MODY3).	.	.	.	.	.
chr1	42686175	42686832	658	42686437	34	5.049	2.16746	1.88387	3_peak_36	chr1	42667003	42694395	Intron	ENSMUSG00000060424	Pantr1	gi|148664512|gb|EDK96928.1|	349	7e-39	RIKEN cDNA 2610017I09, isoform CRA_b, partial [Mus musculus]	gi|644986809|tpe|HG977793.1|	2085	0	TPA: Mus musculus long non-coding RNA OTTMUST00000112077.2 (RP23-71K9.2 gene), lincRNA	.	.	.	.	.	.	.	.	pfam04812	HNF-1B_C	Hepatocyte nuclear factor 1 (HNF-1), beta isoform C terminus. This family consists of a region found within the alpha isoform and at the C terminus of the beta isoform of the homeobox-containing transcription factor of HNF-1. Different isoforms of HNF-1 are generated by the differential use of polyadenylation sites and by alternative splicing. The C-terminal region of HNF-1 is responsible for the activation of transcription. Mutations and polymorphisms in HNF-1 cause the type 3 form of maturity-onset diabetes of the young (MODY3).	.	.	.	.	.
chr1	42686175	42686832	658	42686437	34	5.049	2.16746	1.88387	3_peak_36	chr1	42667003	42694746	Intron	ENSMUSG00000060424	Pantr1	gi|148664512|gb|EDK96928.1|	349	7e-39	RIKEN cDNA 2610017I09, isoform CRA_b, partial [Mus musculus]	gi|644986809|tpe|HG977793.1|	2085	0	TPA: Mus musculus long non-coding RNA OTTMUST00000112077.2 (RP23-71K9.2 gene), lincRNA	.	.	.	.	.	.	.	.	pfam04812	HNF-1B_C	Hepatocyte nuclear factor 1 (HNF-1), beta isoform C terminus. This family consists of a region found within the alpha isoform and at the C terminus of the beta isoform of the homeobox-containing transcription factor of HNF-1. Different isoforms of HNF-1 are generated by the differential use of polyadenylation sites and by alternative splicing. The C-terminal region of HNF-1 is responsible for the activation of transcription. Mutations and polymorphisms in HNF-1 cause the type 3 form of maturity-onset diabetes of the young (MODY3).	.	.	.	.	.
chr2	38348201	38348978	778	38348479	65	9.95034	2.38091	5.81894	3_peak_1317	chr2	38348218	38348316	Exon	ENSMUSG00000098383	Gm27197	.	.	.	.	gi|644987436|tpe|HG978387.1|	479	0	TPA: Mus musculus long non-coding RNA OTTMUST00000117043.1 (RP23-399K8.5 gene), antisense	.	.	.	.	.	.	.	.	pfam02662	FlpD	Methyl-viologen-reducing hydrogenase, delta subunit. This family consist of methyl-viologen-reducing hydrogenase, delta subunit / heterodisulphide reductase. No specific functions have been assigned to this subunit. The aligned region corresponds to almost the entire delta chain sequence and contains 4 conserved cysteine residues. However, in two Archaeoglobus sequences this region corresponds to only the C-terminus of these proteins.	.	.	.	.	.
chr2	38348201	38348978	778	38348479	65	9.95034	2.38091	5.81894	3_peak_1317	chr2	38339805	38353310	Intron	ENSMUSG00000000247	Lhx2	gi|6754538|ref|NP_034840.1|	1763	0	LIM/homeobox protein Lhx2 isoform a [Mus musculus]	gi|594591606|ref|NM_010710.4|	2291	0	Mus musculus LIM homeobox protein 2 (Lhx2), transcript variant 1, mRNA	Q9Z0S2	236	7e-81	LIM/homeobox protein Lhx2	ECU03g1170	58.9	6e-09	COG5576	pfam00046	Homeobox	Homeobox domain.	GO:0048646|anatomical structure formation involved in morphogenesis;GO:0048675|axon extension;GO:0007411|axon guidance;GO:0007420|brain development;GO:0021987|cerebral cortex development;GO:0009953|dorsal/ventral pattern formation;GO:0001942|hair follicle development;GO:0045199|maintenance of epithelial cell apical/basal polarity;GO:0007498|mesoderm development;GO:2000678|negative regulation of transcription regulatory region DNA binding;GO:0007399|nervous system development;GO:0001843|neural tube closure;GO:0022008|neurogenesis;GO:0030182|neuron differentiation;GO:0021772|olfactory bulb development;GO:0045944|positive regulation of transcription from RNA polymerase II promoter;GO:0045893|positive regulation of transcription, DNA-templated;GO:0060041|retina development in camera-type eye;GO:0021537|telencephalon development;GO:0021978|telencephalon regionalization;GO:0006351|transcription, DNA-templated;	GO:0005622|intracellular;GO:0005634|nucleus;	GO:0003682|chromatin binding;GO:0043565|sequence-specific DNA binding;GO:0001076|transcription factor activity, RNA polymerase II transcription factor binding;GO:0008270|zinc ion binding;	K09373	LHX2_9; LIM homeobox protein 2/9
chr2	38348201	38348978	778	38348479	65	9.95034	2.38091	5.81894	3_peak_1317	chr2	38341165	38353310	Intron	ENSMUSG00000000247	Lhx2	gi|6754538|ref|NP_034840.1|	1763	0	LIM/homeobox protein Lhx2 isoform a [Mus musculus]	gi|594591606|ref|NM_010710.4|	2291	0	Mus musculus LIM homeobox protein 2 (Lhx2), transcript variant 1, mRNA	Q9Z0S2	236	7e-81	LIM/homeobox protein Lhx2	ECU03g1170	58.9	6e-09	COG5576	pfam00046	Homeobox	Homeobox domain.	GO:0048646|anatomical structure formation involved in morphogenesis;GO:0048675|axon extension;GO:0007411|axon guidance;GO:0007420|brain development;GO:0021987|cerebral cortex development;GO:0009953|dorsal/ventral pattern formation;GO:0001942|hair follicle development;GO:0045199|maintenance of epithelial cell apical/basal polarity;GO:0007498|mesoderm development;GO:2000678|negative regulation of transcription regulatory region DNA binding;GO:0007399|nervous system development;GO:0001843|neural tube closure;GO:0022008|neurogenesis;GO:0030182|neuron differentiation;GO:0021772|olfactory bulb development;GO:0045944|positive regulation of transcription from RNA polymerase II promoter;GO:0045893|positive regulation of transcription, DNA-templated;GO:0060041|retina development in camera-type eye;GO:0021537|telencephalon development;GO:0021978|telencephalon regionalization;GO:0006351|transcription, DNA-templated;	GO:0005622|intracellular;GO:0005634|nucleus;	GO:0003682|chromatin binding;GO:0043565|sequence-specific DNA binding;GO:0001076|transcription factor activity, RNA polymerase II transcription factor binding;GO:0008270|zinc ion binding;	K09373	LHX2_9; LIM homeobox protein 2/9
chr2	38348201	38348978	778	38348479	65	9.95034	2.38091	5.81894	3_peak_1317	chr2	38347737	38348218	Intron	ENSMUSG00000098383	Gm27197	.	.	.	.	gi|644987436|tpe|HG978387.1|	479	0	TPA: Mus musculus long non-coding RNA OTTMUST00000117043.1 (RP23-399K8.5 gene), antisense	.	.	.	.	.	.	.	.	pfam02662	FlpD	Methyl-viologen-reducing hydrogenase, delta subunit. This family consist of methyl-viologen-reducing hydrogenase, delta subunit / heterodisulphide reductase. No specific functions have been assigned to this subunit. The aligned region corresponds to almost the entire delta chain sequence and contains 4 conserved cysteine residues. However, in two Archaeoglobus sequences this region corresponds to only the C-terminus of these proteins.	.	.	.	.	.
chr2	38348201	38348978	778	38348479	65	9.95034	2.38091	5.81894	3_peak_1317	chr2	38348316	38350316	Upstream2k	ENSMUSG00000098383	Gm27197	.	.	.	.	gi|644987436|tpe|HG978387.1|	479	0	TPA: Mus musculus long non-coding RNA OTTMUST00000117043.1 (RP23-399K8.5 gene), antisense	.	.	.	.	.	.	.	.	pfam02662	FlpD	Methyl-viologen-reducing hydrogenase, delta subunit. This family consist of methyl-viologen-reducing hydrogenase, delta subunit / heterodisulphide reductase. No specific functions have been assigned to this subunit. The aligned region corresponds to almost the entire delta chain sequence and contains 4 conserved cysteine residues. However, in two Archaeoglobus sequences this region corresponds to only the C-terminus of these proteins.	.	.	.	.	.
chr2	38348201	38348978	778	38348479	65	9.95034	2.38091	5.81894	3_peak_1317	chr2	38348758	38350758	Upstream2k	ENSMUSG00000000247	Lhx2	gi|6754538|ref|NP_034840.1|	1763	0	LIM/homeobox protein Lhx2 isoform a [Mus musculus]	gi|594591606|ref|NM_010710.4|	2291	0	Mus musculus LIM homeobox protein 2 (Lhx2), transcript variant 1, mRNA	Q9Z0S2	236	7e-81	LIM/homeobox protein Lhx2	ECU03g1170	58.9	6e-09	COG5576	pfam00046	Homeobox	Homeobox domain.	GO:0048646|anatomical structure formation involved in morphogenesis;GO:0048675|axon extension;GO:0007411|axon guidance;GO:0007420|brain development;GO:0021987|cerebral cortex development;GO:0009953|dorsal/ventral pattern formation;GO:0001942|hair follicle development;GO:0045199|maintenance of epithelial cell apical/basal polarity;GO:0007498|mesoderm development;GO:2000678|negative regulation of transcription regulatory region DNA binding;GO:0007399|nervous system development;GO:0001843|neural tube closure;GO:0022008|neurogenesis;GO:0030182|neuron differentiation;GO:0021772|olfactory bulb development;GO:0045944|positive regulation of transcription from RNA polymerase II promoter;GO:0045893|positive regulation of transcription, DNA-templated;GO:0060041|retina development in camera-type eye;GO:0021537|telencephalon development;GO:0021978|telencephalon regionalization;GO:0006351|transcription, DNA-templated;	GO:0005622|intracellular;GO:0005634|nucleus;	GO:0003682|chromatin binding;GO:0043565|sequence-specific DNA binding;GO:0001076|transcription factor activity, RNA polymerase II transcription factor binding;GO:0008270|zinc ion binding;	K09373	LHX2_9; LIM homeobox protein 2/9
chr14	67236825	67237459	635	67237005	49	7.78469	2.36055	3.98017	3_peak_736a	chr14	67236513	67238513	Downstream2k	ENSMUSG00000022053	Ebf2	gi|6753704|ref|NP_034225.1|	2782	0	transcription factor COE2 [Mus musculus]	gi|448261600|ref|NM_001276387.1|	5204	0	Mus musculus early B cell factor 2 (Ebf2), transcript variant 1, mRNA	O08792	91.3	9e-18	Transcription factor COE2	.	.	.	.	pfam01833	TIG	IPT/TIG domain. This family consists of a domain that has an immunoglobulin like fold. These domains are found in cell surface receptors such as Met and Ron as well as in intracellular transcription factors where it is involved in DNA binding. CAUTION: This family does not currently recognize a significant number of members.	GO:0060612|adipose tissue development;GO:0050873|brown fat cell differentiation;GO:0001709|cell fate determination;GO:0035563|positive regulation of chromatin binding;GO:0045944|positive regulation of transcription from RNA polymerase II promoter;GO:0045893|positive regulation of transcription, DNA-templated;	GO:0005634|nucleus;	GO:0003682|chromatin binding;GO:0003677|DNA binding;GO:0046872|metal ion binding;GO:0000978|RNA polymerase II core promoter proximal region sequence-specific DNA binding;GO:0001077|transcriptional activator activity, RNA polymerase II core promoter proximal region sequence-specific binding;	K09103	EBF, COE; early B-cell factor
chr14	67236825	67237459	635	67237005	49	7.78469	2.36055	3.98017	3_peak_736a	chr14	67237448	67237605	Exon	ENSMUSG00000022053	Ebf2	gi|6753704|ref|NP_034225.1|	2782	0	transcription factor COE2 [Mus musculus]	gi|448261600|ref|NM_001276387.1|	5204	0	Mus musculus early B cell factor 2 (Ebf2), transcript variant 1, mRNA	O08792	91.3	9e-18	Transcription factor COE2	.	.	.	.	pfam01833	TIG	IPT/TIG domain. This family consists of a domain that has an immunoglobulin like fold. These domains are found in cell surface receptors such as Met and Ron as well as in intracellular transcription factors where it is involved in DNA binding. CAUTION: This family does not currently recognize a significant number of members.	GO:0060612|adipose tissue development;GO:0050873|brown fat cell differentiation;GO:0001709|cell fate determination;GO:0035563|positive regulation of chromatin binding;GO:0045944|positive regulation of transcription from RNA polymerase II promoter;GO:0045893|positive regulation of transcription, DNA-templated;	GO:0005634|nucleus;	GO:0003682|chromatin binding;GO:0003677|DNA binding;GO:0046872|metal ion binding;GO:0000978|RNA polymerase II core promoter proximal region sequence-specific DNA binding;GO:0001077|transcriptional activator activity, RNA polymerase II core promoter proximal region sequence-specific binding;	K09103	EBF, COE; early B-cell factor
chr14	67236825	67237459	635	67237005	49	7.78469	2.36055	3.98017	3_peak_736a	chr14	67235265	67237448	Intron	ENSMUSG00000022053	Ebf2	gi|6753704|ref|NP_034225.1|	2782	0	transcription factor COE2 [Mus musculus]	gi|448261600|ref|NM_001276387.1|	5204	0	Mus musculus early B cell factor 2 (Ebf2), transcript variant 1, mRNA	O08792	91.3	9e-18	Transcription factor COE2	.	.	.	.	pfam01833	TIG	IPT/TIG domain. This family consists of a domain that has an immunoglobulin like fold. These domains are found in cell surface receptors such as Met and Ron as well as in intracellular transcription factors where it is involved in DNA binding. CAUTION: This family does not currently recognize a significant number of members.	GO:0060612|adipose tissue development;GO:0050873|brown fat cell differentiation;GO:0001709|cell fate determination;GO:0035563|positive regulation of chromatin binding;GO:0045944|positive regulation of transcription from RNA polymerase II promoter;GO:0045893|positive regulation of transcription, DNA-templated;	GO:0005634|nucleus;	GO:0003682|chromatin binding;GO:0003677|DNA binding;GO:0046872|metal ion binding;GO:0000978|RNA polymerase II core promoter proximal region sequence-specific DNA binding;GO:0001077|transcriptional activator activity, RNA polymerase II core promoter proximal region sequence-specific binding;	K09103	EBF, COE; early B-cell factor
chr5	29485370	29485782	413	29485521	49	11.7664	3.07251	7.42242	3_peak_1850	-//-	-//-	-//-	--//--
chr14	67236825	67237459	635	67237262	42	5.34241	2.06213	2.09769	3_peak_736b	chr14	67236513	67238513	Downstream2k	ENSMUSG00000022053	Ebf2	gi|6753704|ref|NP_034225.1|	2782	0	transcription factor COE2 [Mus musculus]	gi|448261600|ref|NM_001276387.1|	5204	0	Mus musculus early B cell factor 2 (Ebf2), transcript variant 1, mRNA	O08792	91.3	9e-18	Transcription factor COE2	.	.	.	.	pfam01833	TIG	IPT/TIG domain. This family consists of a domain that has an immunoglobulin like fold. These domains are found in cell surface receptors such as Met and Ron as well as in intracellular transcription factors where it is involved in DNA binding. CAUTION: This family does not currently recognize a significant number of members.	GO:0060612|adipose tissue development;GO:0050873|brown fat cell differentiation;GO:0001709|cell fate determination;GO:0035563|positive regulation of chromatin binding;GO:0045944|positive regulation of transcription from RNA polymerase II promoter;GO:0045893|positive regulation of transcription, DNA-templated;	GO:0005634|nucleus;	GO:0003682|chromatin binding;GO:0003677|DNA binding;GO:0046872|metal ion binding;GO:0000978|RNA polymerase II core promoter proximal region sequence-specific DNA binding;GO:0001077|transcriptional activator activity, RNA polymerase II core promoter proximal region sequence-specific binding;	K09103	EBF, COE; early B-cell factor
chr14	67236825	67237459	635	67237262	42	5.34241	2.06213	2.09769	3_peak_736b	chr14	67237448	67237605	Exon	ENSMUSG00000022053	Ebf2	gi|6753704|ref|NP_034225.1|	2782	0	transcription factor COE2 [Mus musculus]	gi|448261600|ref|NM_001276387.1|	5204	0	Mus musculus early B cell factor 2 (Ebf2), transcript variant 1, mRNA	O08792	91.3	9e-18	Transcription factor COE2	.	.	.	.	pfam01833	TIG	IPT/TIG domain. This family consists of a domain that has an immunoglobulin like fold. These domains are found in cell surface receptors such as Met and Ron as well as in intracellular transcription factors where it is involved in DNA binding. CAUTION: This family does not currently recognize a significant number of members.	GO:0060612|adipose tissue development;GO:0050873|brown fat cell differentiation;GO:0001709|cell fate determination;GO:0035563|positive regulation of chromatin binding;GO:0045944|positive regulation of transcription from RNA polymerase II promoter;GO:0045893|positive regulation of transcription, DNA-templated;	GO:0005634|nucleus;	GO:0003682|chromatin binding;GO:0003677|DNA binding;GO:0046872|metal ion binding;GO:0000978|RNA polymerase II core promoter proximal region sequence-specific DNA binding;GO:0001077|transcriptional activator activity, RNA polymerase II core promoter proximal region sequence-specific binding;	K09103	EBF, COE; early B-cell factor
chr14	67236825	67237459	635	67237262	42	5.34241	2.06213	2.09769	3_peak_736b	chr14	67235265	67237448	Intron	ENSMUSG00000022053	Ebf2	gi|6753704|ref|NP_034225.1|	2782	0	transcription factor COE2 [Mus musculus]	gi|448261600|ref|NM_001276387.1|	5204	0	Mus musculus early B cell factor 2 (Ebf2), transcript variant 1, mRNA	O08792	91.3	9e-18	Transcription factor COE2	.	.	.	.	pfam01833	TIG	IPT/TIG domain. This family consists of a domain that has an immunoglobulin like fold. These domains are found in cell surface receptors such as Met and Ron as well as in intracellular transcription factors where it is involved in DNA binding. CAUTION: This family does not currently recognize a significant number of members.	GO:0060612|adipose tissue development;GO:0050873|brown fat cell differentiation;GO:0001709|cell fate determination;GO:0035563|positive regulation of chromatin binding;GO:0045944|positive regulation of transcription from RNA polymerase II promoter;GO:0045893|positive regulation of transcription, DNA-templated;	GO:0005634|nucleus;	GO:0003682|chromatin binding;GO:0003677|DNA binding;GO:0046872|metal ion binding;GO:0000978|RNA polymerase II core promoter proximal region sequence-specific DNA binding;GO:0001077|transcriptional activator activity, RNA polymerase II core promoter proximal region sequence-specific binding;	K09103	EBF, COE; early B-cell factor
chr5	120731561	120732237	677	120731679	23	7.0999	3.24418	3.42695	3_peak_1976	chr5	120731281	120733281	Downstream2k	ENSMUSG00000032690	Oas2	gi|568937194|ref|XP_006530388.1|	3848	0	PREDICTED: 2'-5'-oligoadenylate synthase 2 isoform X1 [Mus musculus]	gi|755513673|ref|XM_006530325.2|	3961	0	PREDICTED: Mus musculus 2'-5' oligoadenylate synthetase 2 (Oas2), transcript variant X2, mRNA	E9Q9A9	481	2e-164	2'-5'-oligoadenylate synthase 2	.	.	.	.	pfam10421	OAS1_C	2'-5'-oligoadenylate synthetase 1, domain 2, C-terminus. This is the largely alpha-helical, C-terminal half of 2'-5'-oligoadenylate synthetase 1, being described as domain 2 of the enzyme and homologous to a tandem ubiquitin repeat. It carries the region of enzymic activity between 320 and 344 at the extreme C-terminal end. Oligoadenylate synthetases are antiviral enzymes that counteract vial attack by degrading viral RNA. The enzyme uses ATP in 2'-specific nucleotidyl transfer reactions to synthesize 2'.5'-oligoadenylates, which activate latent ribonuclease, resulting in degradation of viral RNA and inhibition of virus replication. This domain is often associated with NTP_transf_2 pfam01909.	GO:0051607|defense response to virus;GO:0045087|innate immune response;GO:0006486|protein glycosylation;GO:0018377|protein myristoylation;GO:0009615|response to virus;GO:0006401|RNA catabolic process;	GO:0005783|endoplasmic reticulum;GO:0016020|membrane;GO:0005739|mitochondrion;GO:0005634|nucleus;GO:0048471|perinuclear region of cytoplasm;	GO:0001730|2'-5'-oligoadenylate synthetase activity;GO:0005524|ATP binding;GO:0003725|double-stranded RNA binding;GO:0046872|metal ion binding;	K14216	OAS; 2'-5'-oligoadenylate synthetase [EC:2.7.7.84]
chr5	120731561	120732237	677	120731679	23	7.0999	3.24418	3.42695	3_peak_1976	chr5	120730332	120731958	Exon	ENSMUSG00000032690	Oas2	gi|568937194|ref|XP_006530388.1|	3848	0	PREDICTED: 2'-5'-oligoadenylate synthase 2 isoform X1 [Mus musculus]	gi|755513673|ref|XM_006530325.2|	3961	0	PREDICTED: Mus musculus 2'-5' oligoadenylate synthetase 2 (Oas2), transcript variant X2, mRNA	E9Q9A9	481	2e-164	2'-5'-oligoadenylate synthase 2	.	.	.	.	pfam10421	OAS1_C	2'-5'-oligoadenylate synthetase 1, domain 2, C-terminus. This is the largely alpha-helical, C-terminal half of 2'-5'-oligoadenylate synthetase 1, being described as domain 2 of the enzyme and homologous to a tandem ubiquitin repeat. It carries the region of enzymic activity between 320 and 344 at the extreme C-terminal end. Oligoadenylate synthetases are antiviral enzymes that counteract vial attack by degrading viral RNA. The enzyme uses ATP in 2'-specific nucleotidyl transfer reactions to synthesize 2'.5'-oligoadenylates, which activate latent ribonuclease, resulting in degradation of viral RNA and inhibition of virus replication. This domain is often associated with NTP_transf_2 pfam01909.	GO:0051607|defense response to virus;GO:0045087|innate immune response;GO:0006486|protein glycosylation;GO:0018377|protein myristoylation;GO:0009615|response to virus;GO:0006401|RNA catabolic process;	GO:0005783|endoplasmic reticulum;GO:0016020|membrane;GO:0005739|mitochondrion;GO:0005634|nucleus;GO:0048471|perinuclear region of cytoplasm;	GO:0001730|2'-5'-oligoadenylate synthetase activity;GO:0005524|ATP binding;GO:0003725|double-stranded RNA binding;GO:0046872|metal ion binding;	K14216	OAS; 2'-5'-oligoadenylate synthetase [EC:2.7.7.84]
chr5	120731561	120732237	677	120731679	23	7.0999	3.24418	3.42695	3_peak_1976	chr5	120730333	120731958	Exon	ENSMUSG00000032690	Oas2	gi|568937194|ref|XP_006530388.1|	3848	0	PREDICTED: 2'-5'-oligoadenylate synthase 2 isoform X1 [Mus musculus]	gi|755513673|ref|XM_006530325.2|	3961	0	PREDICTED: Mus musculus 2'-5' oligoadenylate synthetase 2 (Oas2), transcript variant X2, mRNA	E9Q9A9	481	2e-164	2'-5'-oligoadenylate synthase 2	.	.	.	.	pfam10421	OAS1_C	2'-5'-oligoadenylate synthetase 1, domain 2, C-terminus. This is the largely alpha-helical, C-terminal half of 2'-5'-oligoadenylate synthetase 1, being described as domain 2 of the enzyme and homologous to a tandem ubiquitin repeat. It carries the region of enzymic activity between 320 and 344 at the extreme C-terminal end. Oligoadenylate synthetases are antiviral enzymes that counteract vial attack by degrading viral RNA. The enzyme uses ATP in 2'-specific nucleotidyl transfer reactions to synthesize 2'.5'-oligoadenylates, which activate latent ribonuclease, resulting in degradation of viral RNA and inhibition of virus replication. This domain is often associated with NTP_transf_2 pfam01909.	GO:0051607|defense response to virus;GO:0045087|innate immune response;GO:0006486|protein glycosylation;GO:0018377|protein myristoylation;GO:0009615|response to virus;GO:0006401|RNA catabolic process;	GO:0005783|endoplasmic reticulum;GO:0016020|membrane;GO:0005739|mitochondrion;GO:0005634|nucleus;GO:0048471|perinuclear region of cytoplasm;	GO:0001730|2'-5'-oligoadenylate synthetase activity;GO:0005524|ATP binding;GO:0003725|double-stranded RNA binding;GO:0046872|metal ion binding;	K14216	OAS; 2'-5'-oligoadenylate synthetase [EC:2.7.7.84]
chr5	120731561	120732237	677	120731679	23	7.0999	3.24418	3.42695	3_peak_1976	chr5	120730335	120731958	Exon	ENSMUSG00000032690	Oas2	gi|568937194|ref|XP_006530388.1|	3848	0	PREDICTED: 2'-5'-oligoadenylate synthase 2 isoform X1 [Mus musculus]	gi|755513673|ref|XM_006530325.2|	3961	0	PREDICTED: Mus musculus 2'-5' oligoadenylate synthetase 2 (Oas2), transcript variant X2, mRNA	E9Q9A9	481	2e-164	2'-5'-oligoadenylate synthase 2	.	.	.	.	pfam10421	OAS1_C	2'-5'-oligoadenylate synthetase 1, domain 2, C-terminus. This is the largely alpha-helical, C-terminal half of 2'-5'-oligoadenylate synthetase 1, being described as domain 2 of the enzyme and homologous to a tandem ubiquitin repeat. It carries the region of enzymic activity between 320 and 344 at the extreme C-terminal end. Oligoadenylate synthetases are antiviral enzymes that counteract vial attack by degrading viral RNA. The enzyme uses ATP in 2'-specific nucleotidyl transfer reactions to synthesize 2'.5'-oligoadenylates, which activate latent ribonuclease, resulting in degradation of viral RNA and inhibition of virus replication. This domain is often associated with NTP_transf_2 pfam01909.	GO:0051607|defense response to virus;GO:0045087|innate immune response;GO:0006486|protein glycosylation;GO:0018377|protein myristoylation;GO:0009615|response to virus;GO:0006401|RNA catabolic process;	GO:0005783|endoplasmic reticulum;GO:0016020|membrane;GO:0005739|mitochondrion;GO:0005634|nucleus;GO:0048471|perinuclear region of cytoplasm;	GO:0001730|2'-5'-oligoadenylate synthetase activity;GO:0005524|ATP binding;GO:0003725|double-stranded RNA binding;GO:0046872|metal ion binding;	K14216	OAS; 2'-5'-oligoadenylate synthetase [EC:2.7.7.84]
chr5	120731561	120732237	677	120731679	23	7.0999	3.24418	3.42695	3_peak_1976	chr5	120731958	120733136	Intron	ENSMUSG00000032690	Oas2	gi|568937194|ref|XP_006530388.1|	3848	0	PREDICTED: 2'-5'-oligoadenylate synthase 2 isoform X1 [Mus musculus]	gi|755513673|ref|XM_006530325.2|	3961	0	PREDICTED: Mus musculus 2'-5' oligoadenylate synthetase 2 (Oas2), transcript variant X2, mRNA	E9Q9A9	481	2e-164	2'-5'-oligoadenylate synthase 2	.	.	.	.	pfam10421	OAS1_C	2'-5'-oligoadenylate synthetase 1, domain 2, C-terminus. This is the largely alpha-helical, C-terminal half of 2'-5'-oligoadenylate synthetase 1, being described as domain 2 of the enzyme and homologous to a tandem ubiquitin repeat. It carries the region of enzymic activity between 320 and 344 at the extreme C-terminal end. Oligoadenylate synthetases are antiviral enzymes that counteract vial attack by degrading viral RNA. The enzyme uses ATP in 2'-specific nucleotidyl transfer reactions to synthesize 2'.5'-oligoadenylates, which activate latent ribonuclease, resulting in degradation of viral RNA and inhibition of virus replication. This domain is often associated with NTP_transf_2 pfam01909.	GO:0051607|defense response to virus;GO:0045087|innate immune response;GO:0006486|protein glycosylation;GO:0018377|protein myristoylation;GO:0009615|response to virus;GO:0006401|RNA catabolic process;	GO:0005783|endoplasmic reticulum;GO:0016020|membrane;GO:0005739|mitochondrion;GO:0005634|nucleus;GO:0048471|perinuclear region of cytoplasm;	GO:0001730|2'-5'-oligoadenylate synthetase activity;GO:0005524|ATP binding;GO:0003725|double-stranded RNA binding;GO:0046872|metal ion binding;	K14216	OAS; 2'-5'-oligoadenylate synthetase [EC:2.7.7.84]
chr5	120731561	120732237	677	120731679	23	7.0999	3.24418	3.42695	3_peak_1976	chr5	120731958	120733413	Intron	ENSMUSG00000032690	Oas2	gi|568937194|ref|XP_006530388.1|	3848	0	PREDICTED: 2'-5'-oligoadenylate synthase 2 isoform X1 [Mus musculus]	gi|755513673|ref|XM_006530325.2|	3961	0	PREDICTED: Mus musculus 2'-5' oligoadenylate synthetase 2 (Oas2), transcript variant X2, mRNA	E9Q9A9	481	2e-164	2'-5'-oligoadenylate synthase 2	.	.	.	.	pfam10421	OAS1_C	2'-5'-oligoadenylate synthetase 1, domain 2, C-terminus. This is the largely alpha-helical, C-terminal half of 2'-5'-oligoadenylate synthetase 1, being described as domain 2 of the enzyme and homologous to a tandem ubiquitin repeat. It carries the region of enzymic activity between 320 and 344 at the extreme C-terminal end. Oligoadenylate synthetases are antiviral enzymes that counteract vial attack by degrading viral RNA. The enzyme uses ATP in 2'-specific nucleotidyl transfer reactions to synthesize 2'.5'-oligoadenylates, which activate latent ribonuclease, resulting in degradation of viral RNA and inhibition of virus replication. This domain is often associated with NTP_transf_2 pfam01909.	GO:0051607|defense response to virus;GO:0045087|innate immune response;GO:0006486|protein glycosylation;GO:0018377|protein myristoylation;GO:0009615|response to virus;GO:0006401|RNA catabolic process;	GO:0005783|endoplasmic reticulum;GO:0016020|membrane;GO:0005739|mitochondrion;GO:0005634|nucleus;GO:0048471|perinuclear region of cytoplasm;	GO:0001730|2'-5'-oligoadenylate synthetase activity;GO:0005524|ATP binding;GO:0003725|double-stranded RNA binding;GO:0046872|metal ion binding;	K14216	OAS; 2'-5'-oligoadenylate synthetase [EC:2.7.7.84]
chr5	120731561	120732237	677	120731679	23	7.0999	3.24418	3.42695	3_peak_1976	chr5	120730332	120731892	UTR3	ENSMUSG00000032690	Oas2	gi|568937194|ref|XP_006530388.1|	3848	0	PREDICTED: 2'-5'-oligoadenylate synthase 2 isoform X1 [Mus musculus]	gi|755513673|ref|XM_006530325.2|	3961	0	PREDICTED: Mus musculus 2'-5' oligoadenylate synthetase 2 (Oas2), transcript variant X2, mRNA	E9Q9A9	481	2e-164	2'-5'-oligoadenylate synthase 2	.	.	.	.	pfam10421	OAS1_C	2'-5'-oligoadenylate synthetase 1, domain 2, C-terminus. This is the largely alpha-helical, C-terminal half of 2'-5'-oligoadenylate synthetase 1, being described as domain 2 of the enzyme and homologous to a tandem ubiquitin repeat. It carries the region of enzymic activity between 320 and 344 at the extreme C-terminal end. Oligoadenylate synthetases are antiviral enzymes that counteract vial attack by degrading viral RNA. The enzyme uses ATP in 2'-specific nucleotidyl transfer reactions to synthesize 2'.5'-oligoadenylates, which activate latent ribonuclease, resulting in degradation of viral RNA and inhibition of virus replication. This domain is often associated with NTP_transf_2 pfam01909.	GO:0051607|defense response to virus;GO:0045087|innate immune response;GO:0006486|protein glycosylation;GO:0018377|protein myristoylation;GO:0009615|response to virus;GO:0006401|RNA catabolic process;	GO:0005783|endoplasmic reticulum;GO:0016020|membrane;GO:0005739|mitochondrion;GO:0005634|nucleus;GO:0048471|perinuclear region of cytoplasm;	GO:0001730|2'-5'-oligoadenylate synthetase activity;GO:0005524|ATP binding;GO:0003725|double-stranded RNA binding;GO:0046872|metal ion binding;	K14216	OAS; 2'-5'-oligoadenylate synthetase [EC:2.7.7.84]
chr5	120731561	120732237	677	120731679	23	7.0999	3.24418	3.42695	3_peak_1976	chr5	120730333	120733136	UTR3	ENSMUSG00000032690	Oas2	gi|568937194|ref|XP_006530388.1|	3848	0	PREDICTED: 2'-5'-oligoadenylate synthase 2 isoform X1 [Mus musculus]	gi|755513673|ref|XM_006530325.2|	3961	0	PREDICTED: Mus musculus 2'-5' oligoadenylate synthetase 2 (Oas2), transcript variant X2, mRNA	E9Q9A9	481	2e-164	2'-5'-oligoadenylate synthase 2	.	.	.	.	pfam10421	OAS1_C	2'-5'-oligoadenylate synthetase 1, domain 2, C-terminus. This is the largely alpha-helical, C-terminal half of 2'-5'-oligoadenylate synthetase 1, being described as domain 2 of the enzyme and homologous to a tandem ubiquitin repeat. It carries the region of enzymic activity between 320 and 344 at the extreme C-terminal end. Oligoadenylate synthetases are antiviral enzymes that counteract vial attack by degrading viral RNA. The enzyme uses ATP in 2'-specific nucleotidyl transfer reactions to synthesize 2'.5'-oligoadenylates, which activate latent ribonuclease, resulting in degradation of viral RNA and inhibition of virus replication. This domain is often associated with NTP_transf_2 pfam01909.	GO:0051607|defense response to virus;GO:0045087|innate immune response;GO:0006486|protein glycosylation;GO:0018377|protein myristoylation;GO:0009615|response to virus;GO:0006401|RNA catabolic process;	GO:0005783|endoplasmic reticulum;GO:0016020|membrane;GO:0005739|mitochondrion;GO:0005634|nucleus;GO:0048471|perinuclear region of cytoplasm;	GO:0001730|2'-5'-oligoadenylate synthetase activity;GO:0005524|ATP binding;GO:0003725|double-stranded RNA binding;GO:0046872|metal ion binding;	K14216	OAS; 2'-5'-oligoadenylate synthetase [EC:2.7.7.84]
chr4	126735558	126735962	405	126735815	32	9.18748	3.28938	5.1598	3_peak_1736	chr4	126735169	126735652	Exon	ENSMUSG00000042477	Tfap2e	gi|120444920|ref|NP_945198.2|	1722	0	transcription factor AP-2-epsilon [Mus musculus]	gi|120444919|ref|NM_198960.2|	2085	0	Mus musculus transcription factor AP-2, epsilon (Tfap2e), mRNA	Q6VUP9	667	0	Transcription factor AP-2-epsilon	.	.	.	.	pfam03299	TF_AP-2	Transcription factor AP-2.	GO:0048856|anatomical structure development;GO:0045944|positive regulation of transcription from RNA polymerase II promoter;GO:0042127|regulation of cell proliferation;	GO:0005634|nucleus;	GO:0003677|DNA binding;GO:0046982|protein heterodimerization activity;GO:0042803|protein homodimerization activity;GO:0000978|RNA polymerase II core promoter proximal region sequence-specific DNA binding;GO:0001077|transcriptional activator activity, RNA polymerase II core promoter proximal region sequence-specific binding;	K09179	TFAP2E; transcription factor AP-2 epsilon
chr4	126735558	126735962	405	126735815	32	9.18748	3.28938	5.1598	3_peak_1736	chr4	126735652	126735964	Intron	ENSMUSG00000042477	Tfap2e	gi|120444920|ref|NP_945198.2|	1722	0	transcription factor AP-2-epsilon [Mus musculus]	gi|120444919|ref|NM_198960.2|	2085	0	Mus musculus transcription factor AP-2, epsilon (Tfap2e), mRNA	Q6VUP9	667	0	Transcription factor AP-2-epsilon	.	.	.	.	pfam03299	TF_AP-2	Transcription factor AP-2.	GO:0048856|anatomical structure development;GO:0045944|positive regulation of transcription from RNA polymerase II promoter;GO:0042127|regulation of cell proliferation;	GO:0005634|nucleus;	GO:0003677|DNA binding;GO:0046982|protein heterodimerization activity;GO:0042803|protein homodimerization activity;GO:0000978|RNA polymerase II core promoter proximal region sequence-specific DNA binding;GO:0001077|transcriptional activator activity, RNA polymerase II core promoter proximal region sequence-specific binding;	K09179	TFAP2E; transcription factor AP-2 epsilon
chr9	20142550	20142890	341	20142871	11	5.3647	3.70097	2.11415	3_peak_2543	-//-	-//-	-//-	--//--
chr1	158956865	158957265	401	158957093	20	7.13234	3.51706	3.4525	3_peak_148	chr1	158956075	158958075	Downstream2k	ENSMUSG00000073530	Pappa2	gi|145699121|ref|NP_001078845.1|	9466	0	pappalysin-2 precursor [Mus musculus]	gi|755495677|ref|XM_006496824.2|	8934	0	PREDICTED: Mus musculus pappalysin 2 (Pappa2), transcript variant X3, mRNA	Q9BXP8	171	1e-47	Pappalysin-2	.	.	.	.	pfam13385	Laminin_G_3	Concanavalin A-like lectin/glucanases superfamily. This domain belongs to the Concanavalin A-like lectin/glucanases superfamily.	GO:0060349|bone morphogenesis;GO:0044267|cellular protein metabolic process;GO:0006508|proteolysis;GO:0001558|regulation of cell growth;	GO:0070062|extracellular exosome;GO:0005576|extracellular region;GO:0005622|intracellular;	GO:0004222|metalloendopeptidase activity;GO:0008237|metallopeptidase activity;GO:0008270|zinc ion binding;	K08647	PAPPA2; pappalysin-2 [EC:3.4.24.-]
chr1	158956865	158957265	401	158957093	20	7.13234	3.51706	3.4525	3_peak_148	chr1	158956126	158958126	Downstream2k	ENSMUSG00000073530	Pappa2	gi|145699121|ref|NP_001078845.1|	9466	0	pappalysin-2 precursor [Mus musculus]	gi|755495677|ref|XM_006496824.2|	8934	0	PREDICTED: Mus musculus pappalysin 2 (Pappa2), transcript variant X3, mRNA	Q9BXP8	171	1e-47	Pappalysin-2	.	.	.	.	pfam13385	Laminin_G_3	Concanavalin A-like lectin/glucanases superfamily. This domain belongs to the Concanavalin A-like lectin/glucanases superfamily.	GO:0060349|bone morphogenesis;GO:0044267|cellular protein metabolic process;GO:0006508|proteolysis;GO:0001558|regulation of cell growth;	GO:0070062|extracellular exosome;GO:0005576|extracellular region;GO:0005622|intracellular;	GO:0004222|metalloendopeptidase activity;GO:0008237|metallopeptidase activity;GO:0008270|zinc ion binding;	K08647	PAPPA2; pappalysin-2 [EC:3.4.24.-]
chr1	158956865	158957265	401	158957093	20	7.13234	3.51706	3.4525	3_peak_148	chr1	158956516	158958367	Exon	ENSMUSG00000073530	Pappa2	gi|145699121|ref|NP_001078845.1|	9466	0	pappalysin-2 precursor [Mus musculus]	gi|755495677|ref|XM_006496824.2|	8934	0	PREDICTED: Mus musculus pappalysin 2 (Pappa2), transcript variant X3, mRNA	Q9BXP8	171	1e-47	Pappalysin-2	.	.	.	.	pfam13385	Laminin_G_3	Concanavalin A-like lectin/glucanases superfamily. This domain belongs to the Concanavalin A-like lectin/glucanases superfamily.	GO:0060349|bone morphogenesis;GO:0044267|cellular protein metabolic process;GO:0006508|proteolysis;GO:0001558|regulation of cell growth;	GO:0070062|extracellular exosome;GO:0005576|extracellular region;GO:0005622|intracellular;	GO:0004222|metalloendopeptidase activity;GO:0008237|metallopeptidase activity;GO:0008270|zinc ion binding;	K08647	PAPPA2; pappalysin-2 [EC:3.4.24.-]
chr1	40875147	40875719	573	40875353	17	7.93135	4.2393	4.10216	3_peak_34a	-//-	-//-	-//-	--//--
chr14	55393830	55394173	344	55394071	15	6.43089	3.7544	2.90261	3_peak_721	-//-	-//-	-//-	--//--
chr1	40875147	40875719	573	40875686	15	6.35037	3.71341	2.84101	3_peak_34b	-//-	-//-	-//-	--//--
chr7	55334473	55334812	340	55334710	11	7.39702	4.94442	3.66647	3_peak_2223	-//-	-//-	-//-	--//--
chr12	33928896	33929591	696	33929262	23	9.06307	3.98808	5.05163	3_peak_482	chr12	33928424	33929310	Exon	ENSMUSG00000046518	Ferd3l	gi|15743552|ref|NP_277057.1|	724	5e-93	fer3-like protein [Mus musculus]	gi|31416110|gb|AC122334.4|	886	0	Mus musculus BAC clone RP23-349H2 from chromosome 12, complete sequence	Q923Z4	283	2e-94	Fer3-like protein	.	.	.	.	pfam00010	HLH	Helix-loop-helix DNA-binding domain.	GO:0048468|cell development;GO:0033504|floor plate development;GO:0000122|negative regulation of transcription from RNA polymerase II promoter;GO:0045892|negative regulation of transcription, DNA-templated;GO:0050767|regulation of neurogenesis;GO:0006351|transcription, DNA-templated;	GO:0005634|nucleus;	GO:0000977|RNA polymerase II regulatory region sequence-specific DNA binding;GO:0001227|transcriptional repressor activity, RNA polymerase II transcription regulatory region sequence-specific binding;	.	.
chr12	33928896	33929591	696	33929262	23	9.06307	3.98808	5.05163	3_peak_482	chr12	33928996	33929310	UTR3	ENSMUSG00000046518	Ferd3l	gi|15743552|ref|NP_277057.1|	724	5e-93	fer3-like protein [Mus musculus]	gi|31416110|gb|AC122334.4|	886	0	Mus musculus BAC clone RP23-349H2 from chromosome 12, complete sequence	Q923Z4	283	2e-94	Fer3-like protein	.	.	.	.	pfam00010	HLH	Helix-loop-helix DNA-binding domain.	GO:0048468|cell development;GO:0033504|floor plate development;GO:0000122|negative regulation of transcription from RNA polymerase II promoter;GO:0045892|negative regulation of transcription, DNA-templated;GO:0050767|regulation of neurogenesis;GO:0006351|transcription, DNA-templated;	GO:0005634|nucleus;	GO:0000977|RNA polymerase II regulatory region sequence-specific DNA binding;GO:0001227|transcriptional repressor activity, RNA polymerase II transcription regulatory region sequence-specific binding;	.	.
chr12	33928896	33929591	696	33929262	23	9.06307	3.98808	5.05163	3_peak_482	chr12	33928456	33930456	Upstream2k	ENSMUSG00000114082	AC122334.1	gi|159576797|dbj|BAF92727.1|	240	2e-22	exocrine gland-secreting peptide 12 [Mus musculus]	gi|31416110|gb|AC122334.4|	306	1e-157	Mus musculus BAC clone RP23-349H2 from chromosome 12, complete sequence	.	.	.	.	.	.	.	.	pfam05210	Sprouty	Sprouty protein (Spry). This family consists of eukaryotic Sprouty protein homologues. Sprouty proteins have been revealed as inhibitors of the Ras/mitogen-activated protein kinase (MAPK) cascade, a pathway crucial for developmental processes initiated by activation of various receptor tyrosine kinases. The sprouty gene has found to be expressed in the the brain, cochlea, nasal organs, teeth, salivary gland, lungs, digestive tract, kidneys and limb buds in mice.	.	.	.	.	.
chr12	33928896	33929591	696	33929262	23	9.06307	3.98808	5.05163	3_peak_482	chr12	33929310	33931310	Downstream2k	ENSMUSG00000046518	Ferd3l	gi|15743552|ref|NP_277057.1|	724	5e-93	fer3-like protein [Mus musculus]	gi|31416110|gb|AC122334.4|	886	0	Mus musculus BAC clone RP23-349H2 from chromosome 12, complete sequence	Q923Z4	283	2e-94	Fer3-like protein	.	.	.	.	pfam00010	HLH	Helix-loop-helix DNA-binding domain.	GO:0048468|cell development;GO:0033504|floor plate development;GO:0000122|negative regulation of transcription from RNA polymerase II promoter;GO:0045892|negative regulation of transcription, DNA-templated;GO:0050767|regulation of neurogenesis;GO:0006351|transcription, DNA-templated;	GO:0005634|nucleus;	GO:0000977|RNA polymerase II regulatory region sequence-specific DNA binding;GO:0001227|transcriptional repressor activity, RNA polymerase II transcription regulatory region sequence-specific binding;	.	.
chr1	18057803	18058622	820	18057913	19	6.73708	3.44922	3.14466	3_peak_12a	chr1	18058200	18059056	Exon	ENSMUSG00000109887	Gm28756	gi|82793877|ref|XP_728214.1|	735	8e-87	hypothetical protein [Plasmodium yoelii yoelii 17XNL]	gi|295392867|ref|NG_018552.1|	1221	0	Mus musculus predicted gene, 17969 (Gm17969) pseudogene on chromosome 1	P11369	292	2e-82	LINE-1 retrotransposable element ORF2 protein	.	.	.	.	pfam02758	PYRIN	PAAD/DAPIN/Pyrin domain. This domain is predicted to contain 6 alpha helices and to have the same fold as the pfam00531 domain. This similarity may mean that this is a protein-protein interaction domain.	GO:0051276|chromosome organization;GO:0009048|dosage compensation by inactivation of X chromosome;GO:0060821|inactivation of X chromosome by DNA methylation;	GO:0001740|Barr body;GO:0000784|nuclear chromosome, telomeric region;	GO:0005524|ATP binding;	.	.
chr1	18057803	18058622	820	18057913	19	6.73708	3.44922	3.14466	3_peak_12a	chr1	18058200	18058790	Exon	ENSMUSG00000109887	Gm28756	gi|82793877|ref|XP_728214.1|	735	8e-87	hypothetical protein [Plasmodium yoelii yoelii 17XNL]	gi|295392867|ref|NG_018552.1|	1221	0	Mus musculus predicted gene, 17969 (Gm17969) pseudogene on chromosome 1	P11369	292	2e-82	LINE-1 retrotransposable element ORF2 protein	.	.	.	.	pfam02758	PYRIN	PAAD/DAPIN/Pyrin domain. This domain is predicted to contain 6 alpha helices and to have the same fold as the pfam00531 domain. This similarity may mean that this is a protein-protein interaction domain.	GO:0051276|chromosome organization;GO:0009048|dosage compensation by inactivation of X chromosome;GO:0060821|inactivation of X chromosome by DNA methylation;	GO:0001740|Barr body;GO:0000784|nuclear chromosome, telomeric region;	GO:0005524|ATP binding;	.	.
chr1	18057803	18058622	820	18057913	19	6.73708	3.44922	3.14466	3_peak_12a	chr1	18058202	18058269	Exon	ENSMUSG00000101717	Gm45784	gi|524965434|ref|XP_005082624.1|	133	6e-15	PREDICTED: structural maintenance of chromosomes flexible hinge domain-containing protein 1 [Mesocricetus auratus]	gi|148839317|ref|NM_028887.3|	116	1e-52	Mus musculus SMC hinge domain containing 1 (Smchd1), mRNA	Q6P5D8	43.5	8e-16	Structural maintenance of chromosomes flexible hinge domain-containing protein 1	.	.	.	.	pfam02277	DBI_PRT	Phosphoribosyltransferase. This family of proteins represent the nicotinate-nucleotide- dimethylbenzimidazole phosphoribosyltransferase (NN:DBI PRT) enzymes involved in dimethylbenzimidazole synthesis. This function is essential to de novo cobalamin (vitamin B12) production in bacteria. Nicotinate mononucleotide (NaMN):5,6-dimethylbenzimidazole (DMB) phosphoribosyltransferase (CobT) from Salmonella enterica plays a central role in the synthesis of alpha-ribazole-5'-phosphate, an intermediate for the lower ligand of cobalamin.	GO:0051276|chromosome organization;GO:0009048|dosage compensation by inactivation of X chromosome;GO:0060821|inactivation of X chromosome by DNA methylation;	GO:0001740|Barr body;GO:0000784|nuclear chromosome, telomeric region;	GO:0005524|ATP binding;	.	.
chr1	18057803	18058622	820	18057913	19	6.73708	3.44922	3.14466	3_peak_12a	chr1	18058269	18060269	Upstream2k	ENSMUSG00000101717	Gm45784	gi|524965434|ref|XP_005082624.1|	133	6e-15	PREDICTED: structural maintenance of chromosomes flexible hinge domain-containing protein 1 [Mesocricetus auratus]	gi|148839317|ref|NM_028887.3|	116	1e-52	Mus musculus SMC hinge domain containing 1 (Smchd1), mRNA	Q6P5D8	43.5	8e-16	Structural maintenance of chromosomes flexible hinge domain-containing protein 1	.	.	.	.	pfam02277	DBI_PRT	Phosphoribosyltransferase. This family of proteins represent the nicotinate-nucleotide- dimethylbenzimidazole phosphoribosyltransferase (NN:DBI PRT) enzymes involved in dimethylbenzimidazole synthesis. This function is essential to de novo cobalamin (vitamin B12) production in bacteria. Nicotinate mononucleotide (NaMN):5,6-dimethylbenzimidazole (DMB) phosphoribosyltransferase (CobT) from Salmonella enterica plays a central role in the synthesis of alpha-ribazole-5'-phosphate, an intermediate for the lower ligand of cobalamin.	GO:0051276|chromosome organization;GO:0009048|dosage compensation by inactivation of X chromosome;GO:0060821|inactivation of X chromosome by DNA methylation;	GO:0001740|Barr body;GO:0000784|nuclear chromosome, telomeric region;	GO:0005524|ATP binding;	.	.
chr1	18057803	18058622	820	18057913	19	6.73708	3.44922	3.14466	3_peak_12a	chr1	18034893	18058200	Intron	ENSMUSG00000109887	Gm28756	gi|82793877|ref|XP_728214.1|	735	8e-87	hypothetical protein [Plasmodium yoelii yoelii 17XNL]	gi|295392867|ref|NG_018552.1|	1221	0	Mus musculus predicted gene, 17969 (Gm17969) pseudogene on chromosome 1	P11369	292	2e-82	LINE-1 retrotransposable element ORF2 protein	.	.	.	.	pfam02758	PYRIN	PAAD/DAPIN/Pyrin domain. This domain is predicted to contain 6 alpha helices and to have the same fold as the pfam00531 domain. This similarity may mean that this is a protein-protein interaction domain.	GO:0051276|chromosome organization;GO:0009048|dosage compensation by inactivation of X chromosome;GO:0060821|inactivation of X chromosome by DNA methylation;	GO:0001740|Barr body;GO:0000784|nuclear chromosome, telomeric region;	GO:0005524|ATP binding;	.	.
chr1	18057803	18058622	820	18057913	19	6.73708	3.44922	3.14466	3_peak_12a	chr1	18048174	18058202	Intron	ENSMUSG00000101717	Gm45784	gi|524965434|ref|XP_005082624.1|	133	6e-15	PREDICTED: structural maintenance of chromosomes flexible hinge domain-containing protein 1 [Mesocricetus auratus]	gi|148839317|ref|NM_028887.3|	116	1e-52	Mus musculus SMC hinge domain containing 1 (Smchd1), mRNA	Q6P5D8	43.5	8e-16	Structural maintenance of chromosomes flexible hinge domain-containing protein 1	.	.	.	.	pfam02277	DBI_PRT	Phosphoribosyltransferase. This family of proteins represent the nicotinate-nucleotide- dimethylbenzimidazole phosphoribosyltransferase (NN:DBI PRT) enzymes involved in dimethylbenzimidazole synthesis. This function is essential to de novo cobalamin (vitamin B12) production in bacteria. Nicotinate mononucleotide (NaMN):5,6-dimethylbenzimidazole (DMB) phosphoribosyltransferase (CobT) from Salmonella enterica plays a central role in the synthesis of alpha-ribazole-5'-phosphate, an intermediate for the lower ligand of cobalamin.	GO:0051276|chromosome organization;GO:0009048|dosage compensation by inactivation of X chromosome;GO:0060821|inactivation of X chromosome by DNA methylation;	GO:0001740|Barr body;GO:0000784|nuclear chromosome, telomeric region;	GO:0005524|ATP binding;	.	.
chr1	18057803	18058622	820	18058356	19	6.89326	3.51578	3.26049	3_peak_12b	chr1	18058200	18059056	Exon	ENSMUSG00000109887	Gm28756	gi|82793877|ref|XP_728214.1|	735	8e-87	hypothetical protein [Plasmodium yoelii yoelii 17XNL]	gi|295392867|ref|NG_018552.1|	1221	0	Mus musculus predicted gene, 17969 (Gm17969) pseudogene on chromosome 1	P11369	292	2e-82	LINE-1 retrotransposable element ORF2 protein	.	.	.	.	pfam02758	PYRIN	PAAD/DAPIN/Pyrin domain. This domain is predicted to contain 6 alpha helices and to have the same fold as the pfam00531 domain. This similarity may mean that this is a protein-protein interaction domain.	GO:0051276|chromosome organization;GO:0009048|dosage compensation by inactivation of X chromosome;GO:0060821|inactivation of X chromosome by DNA methylation;	GO:0001740|Barr body;GO:0000784|nuclear chromosome, telomeric region;	GO:0005524|ATP binding;	.	.
chr1	18057803	18058622	820	18058356	19	6.89326	3.51578	3.26049	3_peak_12b	chr1	18058200	18058790	Exon	ENSMUSG00000109887	Gm28756	gi|82793877|ref|XP_728214.1|	735	8e-87	hypothetical protein [Plasmodium yoelii yoelii 17XNL]	gi|295392867|ref|NG_018552.1|	1221	0	Mus musculus predicted gene, 17969 (Gm17969) pseudogene on chromosome 1	P11369	292	2e-82	LINE-1 retrotransposable element ORF2 protein	.	.	.	.	pfam02758	PYRIN	PAAD/DAPIN/Pyrin domain. This domain is predicted to contain 6 alpha helices and to have the same fold as the pfam00531 domain. This similarity may mean that this is a protein-protein interaction domain.	GO:0051276|chromosome organization;GO:0009048|dosage compensation by inactivation of X chromosome;GO:0060821|inactivation of X chromosome by DNA methylation;	GO:0001740|Barr body;GO:0000784|nuclear chromosome, telomeric region;	GO:0005524|ATP binding;	.	.
chr1	18057803	18058622	820	18058356	19	6.89326	3.51578	3.26049	3_peak_12b	chr1	18058202	18058269	Exon	ENSMUSG00000101717	Gm45784	gi|524965434|ref|XP_005082624.1|	133	6e-15	PREDICTED: structural maintenance of chromosomes flexible hinge domain-containing protein 1 [Mesocricetus auratus]	gi|148839317|ref|NM_028887.3|	116	1e-52	Mus musculus SMC hinge domain containing 1 (Smchd1), mRNA	Q6P5D8	43.5	8e-16	Structural maintenance of chromosomes flexible hinge domain-containing protein 1	.	.	.	.	pfam02277	DBI_PRT	Phosphoribosyltransferase. This family of proteins represent the nicotinate-nucleotide- dimethylbenzimidazole phosphoribosyltransferase (NN:DBI PRT) enzymes involved in dimethylbenzimidazole synthesis. This function is essential to de novo cobalamin (vitamin B12) production in bacteria. Nicotinate mononucleotide (NaMN):5,6-dimethylbenzimidazole (DMB) phosphoribosyltransferase (CobT) from Salmonella enterica plays a central role in the synthesis of alpha-ribazole-5'-phosphate, an intermediate for the lower ligand of cobalamin.	GO:0051276|chromosome organization;GO:0009048|dosage compensation by inactivation of X chromosome;GO:0060821|inactivation of X chromosome by DNA methylation;	GO:0001740|Barr body;GO:0000784|nuclear chromosome, telomeric region;	GO:0005524|ATP binding;	.	.
chr1	18057803	18058622	820	18058356	19	6.89326	3.51578	3.26049	3_peak_12b	chr1	18058269	18060269	Upstream2k	ENSMUSG00000101717	Gm45784	gi|524965434|ref|XP_005082624.1|	133	6e-15	PREDICTED: structural maintenance of chromosomes flexible hinge domain-containing protein 1 [Mesocricetus auratus]	gi|148839317|ref|NM_028887.3|	116	1e-52	Mus musculus SMC hinge domain containing 1 (Smchd1), mRNA	Q6P5D8	43.5	8e-16	Structural maintenance of chromosomes flexible hinge domain-containing protein 1	.	.	.	.	pfam02277	DBI_PRT	Phosphoribosyltransferase. This family of proteins represent the nicotinate-nucleotide- dimethylbenzimidazole phosphoribosyltransferase (NN:DBI PRT) enzymes involved in dimethylbenzimidazole synthesis. This function is essential to de novo cobalamin (vitamin B12) production in bacteria. Nicotinate mononucleotide (NaMN):5,6-dimethylbenzimidazole (DMB) phosphoribosyltransferase (CobT) from Salmonella enterica plays a central role in the synthesis of alpha-ribazole-5'-phosphate, an intermediate for the lower ligand of cobalamin.	GO:0051276|chromosome organization;GO:0009048|dosage compensation by inactivation of X chromosome;GO:0060821|inactivation of X chromosome by DNA methylation;	GO:0001740|Barr body;GO:0000784|nuclear chromosome, telomeric region;	GO:0005524|ATP binding;	.	.
chr1	18057803	18058622	820	18058356	19	6.89326	3.51578	3.26049	3_peak_12b	chr1	18034893	18058200	Intron	ENSMUSG00000109887	Gm28756	gi|82793877|ref|XP_728214.1|	735	8e-87	hypothetical protein [Plasmodium yoelii yoelii 17XNL]	gi|295392867|ref|NG_018552.1|	1221	0	Mus musculus predicted gene, 17969 (Gm17969) pseudogene on chromosome 1	P11369	292	2e-82	LINE-1 retrotransposable element ORF2 protein	.	.	.	.	pfam02758	PYRIN	PAAD/DAPIN/Pyrin domain. This domain is predicted to contain 6 alpha helices and to have the same fold as the pfam00531 domain. This similarity may mean that this is a protein-protein interaction domain.	GO:0051276|chromosome organization;GO:0009048|dosage compensation by inactivation of X chromosome;GO:0060821|inactivation of X chromosome by DNA methylation;	GO:0001740|Barr body;GO:0000784|nuclear chromosome, telomeric region;	GO:0005524|ATP binding;	.	.
chr1	18057803	18058622	820	18058356	19	6.89326	3.51578	3.26049	3_peak_12b	chr1	18048174	18058202	Intron	ENSMUSG00000101717	Gm45784	gi|524965434|ref|XP_005082624.1|	133	6e-15	PREDICTED: structural maintenance of chromosomes flexible hinge domain-containing protein 1 [Mesocricetus auratus]	gi|148839317|ref|NM_028887.3|	116	1e-52	Mus musculus SMC hinge domain containing 1 (Smchd1), mRNA	Q6P5D8	43.5	8e-16	Structural maintenance of chromosomes flexible hinge domain-containing protein 1	.	.	.	.	pfam02277	DBI_PRT	Phosphoribosyltransferase. This family of proteins represent the nicotinate-nucleotide- dimethylbenzimidazole phosphoribosyltransferase (NN:DBI PRT) enzymes involved in dimethylbenzimidazole synthesis. This function is essential to de novo cobalamin (vitamin B12) production in bacteria. Nicotinate mononucleotide (NaMN):5,6-dimethylbenzimidazole (DMB) phosphoribosyltransferase (CobT) from Salmonella enterica plays a central role in the synthesis of alpha-ribazole-5'-phosphate, an intermediate for the lower ligand of cobalamin.	GO:0051276|chromosome organization;GO:0009048|dosage compensation by inactivation of X chromosome;GO:0060821|inactivation of X chromosome by DNA methylation;	GO:0001740|Barr body;GO:0000784|nuclear chromosome, telomeric region;	GO:0005524|ATP binding;	.	.
chr6	49224996	49226351	1356	49225344	62	18.9697	3.82711	14.1251	3_peak_2064a	-//-	-//-	-//-	--//--
chr6	49224996	49226351	1356	49226176	34	5.20832	2.20385	2.00154	3_peak_2064b	-//-	-//-	-//-	--//--
chr1	181353508	181354600	1093	181354223	31	8.63776	3.19469	4.69358	3_peak_162	chr1	181353506	181406466	Intron	ENSMUSG00000026514	Cnih3	gi|148681177|gb|EDL13124.1|	959	4e-120	cornichon homolog 3 (Drosophila), isoform CRA_b, partial [Mus musculus]	gi|237649028|ref|NM_001160211.1|	2668	0	Mus musculus cornichon family AMPA receptor auxiliary protein 3 (Cnih3), transcript variant 2, mRNA	Q6ZWS4	211	7e-68	Protein cornichon homolog 3	.	.	.	.	pfam03311	Cornichon	Cornichon protein.	GO:0051668|localization within membrane;GO:2000311|regulation of alpha-amino-3-hydroxy-5-methyl-4-isoxazole propionate selective glutamate receptor activity;GO:0042391|regulation of membrane potential;GO:0035249|synaptic transmission, glutamatergic;GO:0006810|transport;	GO:0032281|AMPA glutamate receptor complex;GO:0030054|cell junction;GO:0043198|dendritic shaft;GO:0045211|postsynaptic membrane;	GO:0016247|channel regulator activity;	.	.
chr12	66560319	66560646	328	66560461	10	5.49779	3.92392	2.20997	3_peak_511	chr12	66559253	66561253	Downstream2k	ENSMUSG00000088019	Gm23826	.	.	.	.	gi|77020661|gb|AC164164.3|	119	2e-54	Mus musculus BAC clone RP23-180E6 from chromosome 12, complete sequence	.	.	.	.	.	.	.	.	pfam12678	zf-rbx1	RING-H2 zinc finger. There are 8 cysteine/ histidine residues which are proposed to be the conserved residues involved in zinc binding. The protein, of which this domain is the conserved region, participates in diverse functions relevant to chromosome metabolizm and cell cycle control.	.	.	.	.	.
chr12	66560319	66560646	328	66560461	10	5.49779	3.92392	2.20997	3_peak_511	chr12	66550629	66560868	Intron	ENSMUSG00000034912	Mdga2	gi|74200521|dbj|BAE23453.1|	5339	0	unnamed protein product [Mus musculus]	gi|300863060|ref|NM_001193266.1|	9833	0	Mus musculus MAM domain containing glycosylphosphatidylinositol anchor 2 (Mdga2), transcript variant A, mRNA	P60755	146	1e-38	MAM domain-containing glycosylphosphatidylinositol anchor protein 2	.	.	.	.	pfam00629	MAM	MAM domain. An extracellular domain found in many receptors.	GO:0006749|glutathione metabolic process;GO:0009615|response to virus;	GO:0005913|cell-cell adherens junction;GO:0005737|cytoplasm;GO:0005783|endoplasmic reticulum;GO:0070062|extracellular exosome;GO:0016020|membrane;GO:0005634|nucleus;	GO:0098641|cadherin binding involved in cell-cell adhesion;GO:0004364|glutathione transferase activity;GO:0003746|translation elongation factor activity;	K03233	EEF1G; elongation factor 1-gamma
chr12	66560319	66560646	328	66560461	10	5.49779	3.92392	2.20997	3_peak_511	chr12	66550629	66568742	Intron	ENSMUSG00000034912	Mdga2	gi|74200521|dbj|BAE23453.1|	5339	0	unnamed protein product [Mus musculus]	gi|300863060|ref|NM_001193266.1|	9833	0	Mus musculus MAM domain containing glycosylphosphatidylinositol anchor 2 (Mdga2), transcript variant A, mRNA	P60755	146	1e-38	MAM domain-containing glycosylphosphatidylinositol anchor protein 2	.	.	.	.	pfam00629	MAM	MAM domain. An extracellular domain found in many receptors.	GO:0006749|glutathione metabolic process;GO:0009615|response to virus;	GO:0005913|cell-cell adherens junction;GO:0005737|cytoplasm;GO:0005783|endoplasmic reticulum;GO:0070062|extracellular exosome;GO:0016020|membrane;GO:0005634|nucleus;	GO:0098641|cadherin binding involved in cell-cell adhesion;GO:0004364|glutathione transferase activity;GO:0003746|translation elongation factor activity;	K03233	EEF1G; elongation factor 1-gamma
chr19	44702228	44702565	338	44702386	29	5.07591	2.31398	1.90339	3_peak_1219	-//-	-//-	-//-	--//--
chr9	46690219	46690717	499	46690616	18	6.81812	3.5872	3.20139	3_peak_2575	-//-	-//-	-//-	--//--
chr7	135410216	135411334	1119	135410486	51	18.3161	4.30791	13.4958	3_peak_2346a	chr7	135410307	135410940	Exon	ENSMUSG00000048377	Foxi2	gi|34147250|ref|NP_899016.1|	1258	9e-163	forkhead box protein I2 [Mus musculus]	gi|66794616|gb|BC096623.1|	2648	0	Mus musculus forkhead box I2, mRNA (cDNA clone MGC:106081 IMAGE:30434074), complete cds	Q3I5G5	453	8e-151	Forkhead box protein I2	SPBC4C3.05	108	2e-23	COG5025	pfam00250	Fork_head	Fork head domain.	GO:0006351|transcription, DNA-templated;	GO:0005634|nucleus;	GO:0000981|RNA polymerase II transcription factor activity, sequence-specific DNA binding;GO:0043565|sequence-specific DNA binding;	K09401	FOXI; forkhead box protein I
chr7	135410216	135411334	1119	135410486	51	18.3161	4.30791	13.4958	3_peak_2346a	chr7	135410940	135411598	Intron	ENSMUSG00000048377	Foxi2	gi|34147250|ref|NP_899016.1|	1258	9e-163	forkhead box protein I2 [Mus musculus]	gi|66794616|gb|BC096623.1|	2648	0	Mus musculus forkhead box I2, mRNA (cDNA clone MGC:106081 IMAGE:30434074), complete cds	Q3I5G5	453	8e-151	Forkhead box protein I2	SPBC4C3.05	108	2e-23	COG5025	pfam00250	Fork_head	Fork head domain.	GO:0006351|transcription, DNA-templated;	GO:0005634|nucleus;	GO:0000981|RNA polymerase II transcription factor activity, sequence-specific DNA binding;GO:0043565|sequence-specific DNA binding;	K09401	FOXI; forkhead box protein I
chr7	135410216	135411334	1119	135410486	51	18.3161	4.30791	13.4958	3_peak_2346a	chr7	135408307	135410307	Upstream2k	ENSMUSG00000048377	Foxi2	gi|34147250|ref|NP_899016.1|	1258	9e-163	forkhead box protein I2 [Mus musculus]	gi|66794616|gb|BC096623.1|	2648	0	Mus musculus forkhead box I2, mRNA (cDNA clone MGC:106081 IMAGE:30434074), complete cds	Q3I5G5	453	8e-151	Forkhead box protein I2	SPBC4C3.05	108	2e-23	COG5025	pfam00250	Fork_head	Fork head domain.	GO:0006351|transcription, DNA-templated;	GO:0005634|nucleus;	GO:0000981|RNA polymerase II transcription factor activity, sequence-specific DNA binding;GO:0043565|sequence-specific DNA binding;	K09401	FOXI; forkhead box protein I
chr7	135410216	135411334	1119	135410486	51	18.3161	4.30791	13.4958	3_peak_2346a	chr7	135410307	135410384	UTR5	ENSMUSG00000048377	Foxi2	gi|34147250|ref|NP_899016.1|	1258	9e-163	forkhead box protein I2 [Mus musculus]	gi|66794616|gb|BC096623.1|	2648	0	Mus musculus forkhead box I2, mRNA (cDNA clone MGC:106081 IMAGE:30434074), complete cds	Q3I5G5	453	8e-151	Forkhead box protein I2	SPBC4C3.05	108	2e-23	COG5025	pfam00250	Fork_head	Fork head domain.	GO:0006351|transcription, DNA-templated;	GO:0005634|nucleus;	GO:0000981|RNA polymerase II transcription factor activity, sequence-specific DNA binding;GO:0043565|sequence-specific DNA binding;	K09401	FOXI; forkhead box protein I
chr4	126620434	126620942	509	126620785	18	6.23609	3.33081	2.75269	3_peak_1735	-//-	-//-	-//-	--//--
chr2	105673904	105674457	554	105674219	68	9.56349	2.28372	5.48488	3_peak_1385	chr2	105671859	105674663	Exon	ENSMUSG00000027168	Pax6	gi|148695801|gb|EDL27748.1|	2053	0	paired box gene 6, isoform CRA_d, partial [Mus musculus]	gi|860610190|ref|NM_001244202.2|	3116	0	Mus musculus paired box 6 (Pax6), transcript variant 5, mRNA	O73917	156	1e-39	Paired box protein Pax-6	.	.	.	.	pfam00292	PAX	'Paired box' domain.	GO:0048708|astrocyte differentiation;GO:0007420|brain development;GO:0035690|cellular response to drug;GO:0044344|cellular response to fibroblast growth factor stimulus;GO:0071333|cellular response to glucose stimulus;GO:0032869|cellular response to insulin stimulus;GO:0071380|cellular response to prostaglandin E stimulus;GO:0007417|central nervous system development;GO:0021549|cerebellum development;GO:0002064|epithelial cell development;GO:0030902|hindbrain development;GO:1901142|insulin metabolic process;GO:0022027|interkinetic nuclear migration;GO:0050768|negative regulation of neurogenesis;GO:0001755|neural crest cell migration;GO:0061351|neural precursor cell proliferation;GO:0001764|neuron migration;GO:0021772|olfactory bulb development;GO:0003322|pancreatic A cell development;GO:0003310|pancreatic A cell differentiation;GO:0042660|positive regulation of cell fate specification;GO:0010628|positive regulation of gene expression;GO:0070094|positive regulation of glucagon secretion;GO:2001224|positive regulation of neuron migration;GO:0045893|positive regulation of transcription, DNA-templated;GO:0050767|regulation of neurogenesis;GO:0045664|regulation of neuron differentiation;GO:0010975|regulation of neuron projection development;GO:0045471|response to ethanol;GO:0060041|retina development in camera-type eye;GO:0021593|rhombomere morphogenesis;GO:0021510|spinal cord development;GO:0006366|transcription from RNA polymerase II promoter;GO:0003309|type B pancreatic cell differentiation;	GO:0000790|nuclear chromatin;GO:0005634|nucleus;	GO:0003680|AT DNA binding;GO:0003690|double-stranded DNA binding;GO:0000979|RNA polymerase II core promoter sequence-specific DNA binding;GO:0000981|RNA polymerase II transcription factor activity, sequence-specific DNA binding;GO:0043565|sequence-specific DNA binding;GO:0003700|transcription factor activity, sequence-specific DNA binding;GO:0004842|ubiquitin-protein transferase activity;	K08031	PAX6; paired box protein 6
chr2	105673904	105674457	554	105674219	68	9.56349	2.28372	5.48488	3_peak_1385	chr2	105673962	105674663	Exon	ENSMUSG00000027168	Pax6	gi|148695801|gb|EDL27748.1|	2053	0	paired box gene 6, isoform CRA_d, partial [Mus musculus]	gi|860610190|ref|NM_001244202.2|	3116	0	Mus musculus paired box 6 (Pax6), transcript variant 5, mRNA	O73917	156	1e-39	Paired box protein Pax-6	.	.	.	.	pfam00292	PAX	'Paired box' domain.	GO:0048708|astrocyte differentiation;GO:0007420|brain development;GO:0035690|cellular response to drug;GO:0044344|cellular response to fibroblast growth factor stimulus;GO:0071333|cellular response to glucose stimulus;GO:0032869|cellular response to insulin stimulus;GO:0071380|cellular response to prostaglandin E stimulus;GO:0007417|central nervous system development;GO:0021549|cerebellum development;GO:0002064|epithelial cell development;GO:0030902|hindbrain development;GO:1901142|insulin metabolic process;GO:0022027|interkinetic nuclear migration;GO:0050768|negative regulation of neurogenesis;GO:0001755|neural crest cell migration;GO:0061351|neural precursor cell proliferation;GO:0001764|neuron migration;GO:0021772|olfactory bulb development;GO:0003322|pancreatic A cell development;GO:0003310|pancreatic A cell differentiation;GO:0042660|positive regulation of cell fate specification;GO:0010628|positive regulation of gene expression;GO:0070094|positive regulation of glucagon secretion;GO:2001224|positive regulation of neuron migration;GO:0045893|positive regulation of transcription, DNA-templated;GO:0050767|regulation of neurogenesis;GO:0045664|regulation of neuron differentiation;GO:0010975|regulation of neuron projection development;GO:0045471|response to ethanol;GO:0060041|retina development in camera-type eye;GO:0021593|rhombomere morphogenesis;GO:0021510|spinal cord development;GO:0006366|transcription from RNA polymerase II promoter;GO:0003309|type B pancreatic cell differentiation;	GO:0000790|nuclear chromatin;GO:0005634|nucleus;	GO:0003680|AT DNA binding;GO:0003690|double-stranded DNA binding;GO:0000979|RNA polymerase II core promoter sequence-specific DNA binding;GO:0000981|RNA polymerase II transcription factor activity, sequence-specific DNA binding;GO:0043565|sequence-specific DNA binding;GO:0003700|transcription factor activity, sequence-specific DNA binding;GO:0004842|ubiquitin-protein transferase activity;	K08031	PAX6; paired box protein 6
chr2	105673904	105674457	554	105674219	68	9.56349	2.28372	5.48488	3_peak_1385	chr2	105669049	105675743	Intron	ENSMUSG00000027168	Pax6	gi|148695801|gb|EDL27748.1|	2053	0	paired box gene 6, isoform CRA_d, partial [Mus musculus]	gi|860610190|ref|NM_001244202.2|	3116	0	Mus musculus paired box 6 (Pax6), transcript variant 5, mRNA	O73917	156	1e-39	Paired box protein Pax-6	.	.	.	.	pfam00292	PAX	'Paired box' domain.	GO:0048708|astrocyte differentiation;GO:0007420|brain development;GO:0035690|cellular response to drug;GO:0044344|cellular response to fibroblast growth factor stimulus;GO:0071333|cellular response to glucose stimulus;GO:0032869|cellular response to insulin stimulus;GO:0071380|cellular response to prostaglandin E stimulus;GO:0007417|central nervous system development;GO:0021549|cerebellum development;GO:0002064|epithelial cell development;GO:0030902|hindbrain development;GO:1901142|insulin metabolic process;GO:0022027|interkinetic nuclear migration;GO:0050768|negative regulation of neurogenesis;GO:0001755|neural crest cell migration;GO:0061351|neural precursor cell proliferation;GO:0001764|neuron migration;GO:0021772|olfactory bulb development;GO:0003322|pancreatic A cell development;GO:0003310|pancreatic A cell differentiation;GO:0042660|positive regulation of cell fate specification;GO:0010628|positive regulation of gene expression;GO:0070094|positive regulation of glucagon secretion;GO:2001224|positive regulation of neuron migration;GO:0045893|positive regulation of transcription, DNA-templated;GO:0050767|regulation of neurogenesis;GO:0045664|regulation of neuron differentiation;GO:0010975|regulation of neuron projection development;GO:0045471|response to ethanol;GO:0060041|retina development in camera-type eye;GO:0021593|rhombomere morphogenesis;GO:0021510|spinal cord development;GO:0006366|transcription from RNA polymerase II promoter;GO:0003309|type B pancreatic cell differentiation;	GO:0000790|nuclear chromatin;GO:0005634|nucleus;	GO:0003680|AT DNA binding;GO:0003690|double-stranded DNA binding;GO:0000979|RNA polymerase II core promoter sequence-specific DNA binding;GO:0000981|RNA polymerase II transcription factor activity, sequence-specific DNA binding;GO:0043565|sequence-specific DNA binding;GO:0003700|transcription factor activity, sequence-specific DNA binding;GO:0004842|ubiquitin-protein transferase activity;	K08031	PAX6; paired box protein 6
chr2	105673904	105674457	554	105674219	68	9.56349	2.28372	5.48488	3_peak_1385	chr2	105671962	105673962	Upstream2k	ENSMUSG00000027168	Pax6	gi|148695801|gb|EDL27748.1|	2053	0	paired box gene 6, isoform CRA_d, partial [Mus musculus]	gi|860610190|ref|NM_001244202.2|	3116	0	Mus musculus paired box 6 (Pax6), transcript variant 5, mRNA	O73917	156	1e-39	Paired box protein Pax-6	.	.	.	.	pfam00292	PAX	'Paired box' domain.	GO:0048708|astrocyte differentiation;GO:0007420|brain development;GO:0035690|cellular response to drug;GO:0044344|cellular response to fibroblast growth factor stimulus;GO:0071333|cellular response to glucose stimulus;GO:0032869|cellular response to insulin stimulus;GO:0071380|cellular response to prostaglandin E stimulus;GO:0007417|central nervous system development;GO:0021549|cerebellum development;GO:0002064|epithelial cell development;GO:0030902|hindbrain development;GO:1901142|insulin metabolic process;GO:0022027|interkinetic nuclear migration;GO:0050768|negative regulation of neurogenesis;GO:0001755|neural crest cell migration;GO:0061351|neural precursor cell proliferation;GO:0001764|neuron migration;GO:0021772|olfactory bulb development;GO:0003322|pancreatic A cell development;GO:0003310|pancreatic A cell differentiation;GO:0042660|positive regulation of cell fate specification;GO:0010628|positive regulation of gene expression;GO:0070094|positive regulation of glucagon secretion;GO:2001224|positive regulation of neuron migration;GO:0045893|positive regulation of transcription, DNA-templated;GO:0050767|regulation of neurogenesis;GO:0045664|regulation of neuron differentiation;GO:0010975|regulation of neuron projection development;GO:0045471|response to ethanol;GO:0060041|retina development in camera-type eye;GO:0021593|rhombomere morphogenesis;GO:0021510|spinal cord development;GO:0006366|transcription from RNA polymerase II promoter;GO:0003309|type B pancreatic cell differentiation;	GO:0000790|nuclear chromatin;GO:0005634|nucleus;	GO:0003680|AT DNA binding;GO:0003690|double-stranded DNA binding;GO:0000979|RNA polymerase II core promoter sequence-specific DNA binding;GO:0000981|RNA polymerase II transcription factor activity, sequence-specific DNA binding;GO:0043565|sequence-specific DNA binding;GO:0003700|transcription factor activity, sequence-specific DNA binding;GO:0004842|ubiquitin-protein transferase activity;	K08031	PAX6; paired box protein 6
chr2	105673904	105674457	554	105674219	68	9.56349	2.28372	5.48488	3_peak_1385	chr2	105673108	105675108	Upstream2k	ENSMUSG00000027168	Pax6	gi|148695801|gb|EDL27748.1|	2053	0	paired box gene 6, isoform CRA_d, partial [Mus musculus]	gi|860610190|ref|NM_001244202.2|	3116	0	Mus musculus paired box 6 (Pax6), transcript variant 5, mRNA	O73917	156	1e-39	Paired box protein Pax-6	.	.	.	.	pfam00292	PAX	'Paired box' domain.	GO:0048708|astrocyte differentiation;GO:0007420|brain development;GO:0035690|cellular response to drug;GO:0044344|cellular response to fibroblast growth factor stimulus;GO:0071333|cellular response to glucose stimulus;GO:0032869|cellular response to insulin stimulus;GO:0071380|cellular response to prostaglandin E stimulus;GO:0007417|central nervous system development;GO:0021549|cerebellum development;GO:0002064|epithelial cell development;GO:0030902|hindbrain development;GO:1901142|insulin metabolic process;GO:0022027|interkinetic nuclear migration;GO:0050768|negative regulation of neurogenesis;GO:0001755|neural crest cell migration;GO:0061351|neural precursor cell proliferation;GO:0001764|neuron migration;GO:0021772|olfactory bulb development;GO:0003322|pancreatic A cell development;GO:0003310|pancreatic A cell differentiation;GO:0042660|positive regulation of cell fate specification;GO:0010628|positive regulation of gene expression;GO:0070094|positive regulation of glucagon secretion;GO:2001224|positive regulation of neuron migration;GO:0045893|positive regulation of transcription, DNA-templated;GO:0050767|regulation of neurogenesis;GO:0045664|regulation of neuron differentiation;GO:0010975|regulation of neuron projection development;GO:0045471|response to ethanol;GO:0060041|retina development in camera-type eye;GO:0021593|rhombomere morphogenesis;GO:0021510|spinal cord development;GO:0006366|transcription from RNA polymerase II promoter;GO:0003309|type B pancreatic cell differentiation;	GO:0000790|nuclear chromatin;GO:0005634|nucleus;	GO:0003680|AT DNA binding;GO:0003690|double-stranded DNA binding;GO:0000979|RNA polymerase II core promoter sequence-specific DNA binding;GO:0000981|RNA polymerase II transcription factor activity, sequence-specific DNA binding;GO:0043565|sequence-specific DNA binding;GO:0003700|transcription factor activity, sequence-specific DNA binding;GO:0004842|ubiquitin-protein transferase activity;	K08031	PAX6; paired box protein 6
chr2	105673904	105674457	554	105674219	68	9.56349	2.28372	5.48488	3_peak_1385	chr2	105673190	105675190	Upstream2k	ENSMUSG00000027168	Pax6	gi|148695801|gb|EDL27748.1|	2053	0	paired box gene 6, isoform CRA_d, partial [Mus musculus]	gi|860610190|ref|NM_001244202.2|	3116	0	Mus musculus paired box 6 (Pax6), transcript variant 5, mRNA	O73917	156	1e-39	Paired box protein Pax-6	.	.	.	.	pfam00292	PAX	'Paired box' domain.	GO:0048708|astrocyte differentiation;GO:0007420|brain development;GO:0035690|cellular response to drug;GO:0044344|cellular response to fibroblast growth factor stimulus;GO:0071333|cellular response to glucose stimulus;GO:0032869|cellular response to insulin stimulus;GO:0071380|cellular response to prostaglandin E stimulus;GO:0007417|central nervous system development;GO:0021549|cerebellum development;GO:0002064|epithelial cell development;GO:0030902|hindbrain development;GO:1901142|insulin metabolic process;GO:0022027|interkinetic nuclear migration;GO:0050768|negative regulation of neurogenesis;GO:0001755|neural crest cell migration;GO:0061351|neural precursor cell proliferation;GO:0001764|neuron migration;GO:0021772|olfactory bulb development;GO:0003322|pancreatic A cell development;GO:0003310|pancreatic A cell differentiation;GO:0042660|positive regulation of cell fate specification;GO:0010628|positive regulation of gene expression;GO:0070094|positive regulation of glucagon secretion;GO:2001224|positive regulation of neuron migration;GO:0045893|positive regulation of transcription, DNA-templated;GO:0050767|regulation of neurogenesis;GO:0045664|regulation of neuron differentiation;GO:0010975|regulation of neuron projection development;GO:0045471|response to ethanol;GO:0060041|retina development in camera-type eye;GO:0021593|rhombomere morphogenesis;GO:0021510|spinal cord development;GO:0006366|transcription from RNA polymerase II promoter;GO:0003309|type B pancreatic cell differentiation;	GO:0000790|nuclear chromatin;GO:0005634|nucleus;	GO:0003680|AT DNA binding;GO:0003690|double-stranded DNA binding;GO:0000979|RNA polymerase II core promoter sequence-specific DNA binding;GO:0000981|RNA polymerase II transcription factor activity, sequence-specific DNA binding;GO:0043565|sequence-specific DNA binding;GO:0003700|transcription factor activity, sequence-specific DNA binding;GO:0004842|ubiquitin-protein transferase activity;	K08031	PAX6; paired box protein 6
chr2	105673904	105674457	554	105674219	68	9.56349	2.28372	5.48488	3_peak_1385	chr2	105673190	105675190	Upstream2k	ENSMUSG00000027168	Pax6	gi|148695801|gb|EDL27748.1|	2053	0	paired box gene 6, isoform CRA_d, partial [Mus musculus]	gi|860610190|ref|NM_001244202.2|	3116	0	Mus musculus paired box 6 (Pax6), transcript variant 5, mRNA	O73917	156	1e-39	Paired box protein Pax-6	.	.	.	.	pfam00292	PAX	'Paired box' domain.	GO:0048708|astrocyte differentiation;GO:0007420|brain development;GO:0035690|cellular response to drug;GO:0044344|cellular response to fibroblast growth factor stimulus;GO:0071333|cellular response to glucose stimulus;GO:0032869|cellular response to insulin stimulus;GO:0071380|cellular response to prostaglandin E stimulus;GO:0007417|central nervous system development;GO:0021549|cerebellum development;GO:0002064|epithelial cell development;GO:0030902|hindbrain development;GO:1901142|insulin metabolic process;GO:0022027|interkinetic nuclear migration;GO:0050768|negative regulation of neurogenesis;GO:0001755|neural crest cell migration;GO:0061351|neural precursor cell proliferation;GO:0001764|neuron migration;GO:0021772|olfactory bulb development;GO:0003322|pancreatic A cell development;GO:0003310|pancreatic A cell differentiation;GO:0042660|positive regulation of cell fate specification;GO:0010628|positive regulation of gene expression;GO:0070094|positive regulation of glucagon secretion;GO:2001224|positive regulation of neuron migration;GO:0045893|positive regulation of transcription, DNA-templated;GO:0050767|regulation of neurogenesis;GO:0045664|regulation of neuron differentiation;GO:0010975|regulation of neuron projection development;GO:0045471|response to ethanol;GO:0060041|retina development in camera-type eye;GO:0021593|rhombomere morphogenesis;GO:0021510|spinal cord development;GO:0006366|transcription from RNA polymerase II promoter;GO:0003309|type B pancreatic cell differentiation;	GO:0000790|nuclear chromatin;GO:0005634|nucleus;	GO:0003680|AT DNA binding;GO:0003690|double-stranded DNA binding;GO:0000979|RNA polymerase II core promoter sequence-specific DNA binding;GO:0000981|RNA polymerase II transcription factor activity, sequence-specific DNA binding;GO:0043565|sequence-specific DNA binding;GO:0003700|transcription factor activity, sequence-specific DNA binding;GO:0004842|ubiquitin-protein transferase activity;	K08031	PAX6; paired box protein 6
chr2	105673904	105674457	554	105674219	68	9.56349	2.28372	5.48488	3_peak_1385	chr2	105673432	105675432	Upstream2k	ENSMUSG00000027168	Pax6	gi|148695801|gb|EDL27748.1|	2053	0	paired box gene 6, isoform CRA_d, partial [Mus musculus]	gi|860610190|ref|NM_001244202.2|	3116	0	Mus musculus paired box 6 (Pax6), transcript variant 5, mRNA	O73917	156	1e-39	Paired box protein Pax-6	.	.	.	.	pfam00292	PAX	'Paired box' domain.	GO:0048708|astrocyte differentiation;GO:0007420|brain development;GO:0035690|cellular response to drug;GO:0044344|cellular response to fibroblast growth factor stimulus;GO:0071333|cellular response to glucose stimulus;GO:0032869|cellular response to insulin stimulus;GO:0071380|cellular response to prostaglandin E stimulus;GO:0007417|central nervous system development;GO:0021549|cerebellum development;GO:0002064|epithelial cell development;GO:0030902|hindbrain development;GO:1901142|insulin metabolic process;GO:0022027|interkinetic nuclear migration;GO:0050768|negative regulation of neurogenesis;GO:0001755|neural crest cell migration;GO:0061351|neural precursor cell proliferation;GO:0001764|neuron migration;GO:0021772|olfactory bulb development;GO:0003322|pancreatic A cell development;GO:0003310|pancreatic A cell differentiation;GO:0042660|positive regulation of cell fate specification;GO:0010628|positive regulation of gene expression;GO:0070094|positive regulation of glucagon secretion;GO:2001224|positive regulation of neuron migration;GO:0045893|positive regulation of transcription, DNA-templated;GO:0050767|regulation of neurogenesis;GO:0045664|regulation of neuron differentiation;GO:0010975|regulation of neuron projection development;GO:0045471|response to ethanol;GO:0060041|retina development in camera-type eye;GO:0021593|rhombomere morphogenesis;GO:0021510|spinal cord development;GO:0006366|transcription from RNA polymerase II promoter;GO:0003309|type B pancreatic cell differentiation;	GO:0000790|nuclear chromatin;GO:0005634|nucleus;	GO:0003680|AT DNA binding;GO:0003690|double-stranded DNA binding;GO:0000979|RNA polymerase II core promoter sequence-specific DNA binding;GO:0000981|RNA polymerase II transcription factor activity, sequence-specific DNA binding;GO:0043565|sequence-specific DNA binding;GO:0003700|transcription factor activity, sequence-specific DNA binding;GO:0004842|ubiquitin-protein transferase activity;	K08031	PAX6; paired box protein 6
chr2	105673904	105674457	554	105674219	68	9.56349	2.28372	5.48488	3_peak_1385	chr2	105673512	105675512	Upstream2k	ENSMUSG00000027168	Pax6	gi|148695801|gb|EDL27748.1|	2053	0	paired box gene 6, isoform CRA_d, partial [Mus musculus]	gi|860610190|ref|NM_001244202.2|	3116	0	Mus musculus paired box 6 (Pax6), transcript variant 5, mRNA	O73917	156	1e-39	Paired box protein Pax-6	.	.	.	.	pfam00292	PAX	'Paired box' domain.	GO:0048708|astrocyte differentiation;GO:0007420|brain development;GO:0035690|cellular response to drug;GO:0044344|cellular response to fibroblast growth factor stimulus;GO:0071333|cellular response to glucose stimulus;GO:0032869|cellular response to insulin stimulus;GO:0071380|cellular response to prostaglandin E stimulus;GO:0007417|central nervous system development;GO:0021549|cerebellum development;GO:0002064|epithelial cell development;GO:0030902|hindbrain development;GO:1901142|insulin metabolic process;GO:0022027|interkinetic nuclear migration;GO:0050768|negative regulation of neurogenesis;GO:0001755|neural crest cell migration;GO:0061351|neural precursor cell proliferation;GO:0001764|neuron migration;GO:0021772|olfactory bulb development;GO:0003322|pancreatic A cell development;GO:0003310|pancreatic A cell differentiation;GO:0042660|positive regulation of cell fate specification;GO:0010628|positive regulation of gene expression;GO:0070094|positive regulation of glucagon secretion;GO:2001224|positive regulation of neuron migration;GO:0045893|positive regulation of transcription, DNA-templated;GO:0050767|regulation of neurogenesis;GO:0045664|regulation of neuron differentiation;GO:0010975|regulation of neuron projection development;GO:0045471|response to ethanol;GO:0060041|retina development in camera-type eye;GO:0021593|rhombomere morphogenesis;GO:0021510|spinal cord development;GO:0006366|transcription from RNA polymerase II promoter;GO:0003309|type B pancreatic cell differentiation;	GO:0000790|nuclear chromatin;GO:0005634|nucleus;	GO:0003680|AT DNA binding;GO:0003690|double-stranded DNA binding;GO:0000979|RNA polymerase II core promoter sequence-specific DNA binding;GO:0000981|RNA polymerase II transcription factor activity, sequence-specific DNA binding;GO:0043565|sequence-specific DNA binding;GO:0003700|transcription factor activity, sequence-specific DNA binding;GO:0004842|ubiquitin-protein transferase activity;	K08031	PAX6; paired box protein 6
chr2	105673904	105674457	554	105674219	68	9.56349	2.28372	5.48488	3_peak_1385	chr2	105673526	105675526	Upstream2k	ENSMUSG00000027168	Pax6	gi|148695801|gb|EDL27748.1|	2053	0	paired box gene 6, isoform CRA_d, partial [Mus musculus]	gi|860610190|ref|NM_001244202.2|	3116	0	Mus musculus paired box 6 (Pax6), transcript variant 5, mRNA	O73917	156	1e-39	Paired box protein Pax-6	.	.	.	.	pfam00292	PAX	'Paired box' domain.	GO:0048708|astrocyte differentiation;GO:0007420|brain development;GO:0035690|cellular response to drug;GO:0044344|cellular response to fibroblast growth factor stimulus;GO:0071333|cellular response to glucose stimulus;GO:0032869|cellular response to insulin stimulus;GO:0071380|cellular response to prostaglandin E stimulus;GO:0007417|central nervous system development;GO:0021549|cerebellum development;GO:0002064|epithelial cell development;GO:0030902|hindbrain development;GO:1901142|insulin metabolic process;GO:0022027|interkinetic nuclear migration;GO:0050768|negative regulation of neurogenesis;GO:0001755|neural crest cell migration;GO:0061351|neural precursor cell proliferation;GO:0001764|neuron migration;GO:0021772|olfactory bulb development;GO:0003322|pancreatic A cell development;GO:0003310|pancreatic A cell differentiation;GO:0042660|positive regulation of cell fate specification;GO:0010628|positive regulation of gene expression;GO:0070094|positive regulation of glucagon secretion;GO:2001224|positive regulation of neuron migration;GO:0045893|positive regulation of transcription, DNA-templated;GO:0050767|regulation of neurogenesis;GO:0045664|regulation of neuron differentiation;GO:0010975|regulation of neuron projection development;GO:0045471|response to ethanol;GO:0060041|retina development in camera-type eye;GO:0021593|rhombomere morphogenesis;GO:0021510|spinal cord development;GO:0006366|transcription from RNA polymerase II promoter;GO:0003309|type B pancreatic cell differentiation;	GO:0000790|nuclear chromatin;GO:0005634|nucleus;	GO:0003680|AT DNA binding;GO:0003690|double-stranded DNA binding;GO:0000979|RNA polymerase II core promoter sequence-specific DNA binding;GO:0000981|RNA polymerase II transcription factor activity, sequence-specific DNA binding;GO:0043565|sequence-specific DNA binding;GO:0003700|transcription factor activity, sequence-specific DNA binding;GO:0004842|ubiquitin-protein transferase activity;	K08031	PAX6; paired box protein 6
chr2	105673904	105674457	554	105674219	68	9.56349	2.28372	5.48488	3_peak_1385	chr2	105674127	105676127	Upstream2k	ENSMUSG00000027168	Pax6	gi|148695801|gb|EDL27748.1|	2053	0	paired box gene 6, isoform CRA_d, partial [Mus musculus]	gi|860610190|ref|NM_001244202.2|	3116	0	Mus musculus paired box 6 (Pax6), transcript variant 5, mRNA	O73917	156	1e-39	Paired box protein Pax-6	.	.	.	.	pfam00292	PAX	'Paired box' domain.	GO:0048708|astrocyte differentiation;GO:0007420|brain development;GO:0035690|cellular response to drug;GO:0044344|cellular response to fibroblast growth factor stimulus;GO:0071333|cellular response to glucose stimulus;GO:0032869|cellular response to insulin stimulus;GO:0071380|cellular response to prostaglandin E stimulus;GO:0007417|central nervous system development;GO:0021549|cerebellum development;GO:0002064|epithelial cell development;GO:0030902|hindbrain development;GO:1901142|insulin metabolic process;GO:0022027|interkinetic nuclear migration;GO:0050768|negative regulation of neurogenesis;GO:0001755|neural crest cell migration;GO:0061351|neural precursor cell proliferation;GO:0001764|neuron migration;GO:0021772|olfactory bulb development;GO:0003322|pancreatic A cell development;GO:0003310|pancreatic A cell differentiation;GO:0042660|positive regulation of cell fate specification;GO:0010628|positive regulation of gene expression;GO:0070094|positive regulation of glucagon secretion;GO:2001224|positive regulation of neuron migration;GO:0045893|positive regulation of transcription, DNA-templated;GO:0050767|regulation of neurogenesis;GO:0045664|regulation of neuron differentiation;GO:0010975|regulation of neuron projection development;GO:0045471|response to ethanol;GO:0060041|retina development in camera-type eye;GO:0021593|rhombomere morphogenesis;GO:0021510|spinal cord development;GO:0006366|transcription from RNA polymerase II promoter;GO:0003309|type B pancreatic cell differentiation;	GO:0000790|nuclear chromatin;GO:0005634|nucleus;	GO:0003680|AT DNA binding;GO:0003690|double-stranded DNA binding;GO:0000979|RNA polymerase II core promoter sequence-specific DNA binding;GO:0000981|RNA polymerase II transcription factor activity, sequence-specific DNA binding;GO:0043565|sequence-specific DNA binding;GO:0003700|transcription factor activity, sequence-specific DNA binding;GO:0004842|ubiquitin-protein transferase activity;	K08031	PAX6; paired box protein 6
chr2	105673904	105674457	554	105674219	68	9.56349	2.28372	5.48488	3_peak_1385	chr2	105674128	105676128	Upstream2k	ENSMUSG00000027168	Pax6	gi|148695801|gb|EDL27748.1|	2053	0	paired box gene 6, isoform CRA_d, partial [Mus musculus]	gi|860610190|ref|NM_001244202.2|	3116	0	Mus musculus paired box 6 (Pax6), transcript variant 5, mRNA	O73917	156	1e-39	Paired box protein Pax-6	.	.	.	.	pfam00292	PAX	'Paired box' domain.	GO:0048708|astrocyte differentiation;GO:0007420|brain development;GO:0035690|cellular response to drug;GO:0044344|cellular response to fibroblast growth factor stimulus;GO:0071333|cellular response to glucose stimulus;GO:0032869|cellular response to insulin stimulus;GO:0071380|cellular response to prostaglandin E stimulus;GO:0007417|central nervous system development;GO:0021549|cerebellum development;GO:0002064|epithelial cell development;GO:0030902|hindbrain development;GO:1901142|insulin metabolic process;GO:0022027|interkinetic nuclear migration;GO:0050768|negative regulation of neurogenesis;GO:0001755|neural crest cell migration;GO:0061351|neural precursor cell proliferation;GO:0001764|neuron migration;GO:0021772|olfactory bulb development;GO:0003322|pancreatic A cell development;GO:0003310|pancreatic A cell differentiation;GO:0042660|positive regulation of cell fate specification;GO:0010628|positive regulation of gene expression;GO:0070094|positive regulation of glucagon secretion;GO:2001224|positive regulation of neuron migration;GO:0045893|positive regulation of transcription, DNA-templated;GO:0050767|regulation of neurogenesis;GO:0045664|regulation of neuron differentiation;GO:0010975|regulation of neuron projection development;GO:0045471|response to ethanol;GO:0060041|retina development in camera-type eye;GO:0021593|rhombomere morphogenesis;GO:0021510|spinal cord development;GO:0006366|transcription from RNA polymerase II promoter;GO:0003309|type B pancreatic cell differentiation;	GO:0000790|nuclear chromatin;GO:0005634|nucleus;	GO:0003680|AT DNA binding;GO:0003690|double-stranded DNA binding;GO:0000979|RNA polymerase II core promoter sequence-specific DNA binding;GO:0000981|RNA polymerase II transcription factor activity, sequence-specific DNA binding;GO:0043565|sequence-specific DNA binding;GO:0003700|transcription factor activity, sequence-specific DNA binding;GO:0004842|ubiquitin-protein transferase activity;	K08031	PAX6; paired box protein 6
chr2	105673904	105674457	554	105674219	68	9.56349	2.28372	5.48488	3_peak_1385	chr2	105671859	105674663	UTR5	ENSMUSG00000027168	Pax6	gi|148695801|gb|EDL27748.1|	2053	0	paired box gene 6, isoform CRA_d, partial [Mus musculus]	gi|860610190|ref|NM_001244202.2|	3116	0	Mus musculus paired box 6 (Pax6), transcript variant 5, mRNA	O73917	156	1e-39	Paired box protein Pax-6	.	.	.	.	pfam00292	PAX	'Paired box' domain.	GO:0048708|astrocyte differentiation;GO:0007420|brain development;GO:0035690|cellular response to drug;GO:0044344|cellular response to fibroblast growth factor stimulus;GO:0071333|cellular response to glucose stimulus;GO:0032869|cellular response to insulin stimulus;GO:0071380|cellular response to prostaglandin E stimulus;GO:0007417|central nervous system development;GO:0021549|cerebellum development;GO:0002064|epithelial cell development;GO:0030902|hindbrain development;GO:1901142|insulin metabolic process;GO:0022027|interkinetic nuclear migration;GO:0050768|negative regulation of neurogenesis;GO:0001755|neural crest cell migration;GO:0061351|neural precursor cell proliferation;GO:0001764|neuron migration;GO:0021772|olfactory bulb development;GO:0003322|pancreatic A cell development;GO:0003310|pancreatic A cell differentiation;GO:0042660|positive regulation of cell fate specification;GO:0010628|positive regulation of gene expression;GO:0070094|positive regulation of glucagon secretion;GO:2001224|positive regulation of neuron migration;GO:0045893|positive regulation of transcription, DNA-templated;GO:0050767|regulation of neurogenesis;GO:0045664|regulation of neuron differentiation;GO:0010975|regulation of neuron projection development;GO:0045471|response to ethanol;GO:0060041|retina development in camera-type eye;GO:0021593|rhombomere morphogenesis;GO:0021510|spinal cord development;GO:0006366|transcription from RNA polymerase II promoter;GO:0003309|type B pancreatic cell differentiation;	GO:0000790|nuclear chromatin;GO:0005634|nucleus;	GO:0003680|AT DNA binding;GO:0003690|double-stranded DNA binding;GO:0000979|RNA polymerase II core promoter sequence-specific DNA binding;GO:0000981|RNA polymerase II transcription factor activity, sequence-specific DNA binding;GO:0043565|sequence-specific DNA binding;GO:0003700|transcription factor activity, sequence-specific DNA binding;GO:0004842|ubiquitin-protein transferase activity;	K08031	PAX6; paired box protein 6
chr2	105673904	105674457	554	105674219	68	9.56349	2.28372	5.48488	3_peak_1385	chr2	105669049	105679809	Intron	ENSMUSG00000027168	Pax6	gi|148695801|gb|EDL27748.1|	2053	0	paired box gene 6, isoform CRA_d, partial [Mus musculus]	gi|860610190|ref|NM_001244202.2|	3116	0	Mus musculus paired box 6 (Pax6), transcript variant 5, mRNA	O73917	156	1e-39	Paired box protein Pax-6	.	.	.	.	pfam00292	PAX	'Paired box' domain.	GO:0048708|astrocyte differentiation;GO:0007420|brain development;GO:0035690|cellular response to drug;GO:0044344|cellular response to fibroblast growth factor stimulus;GO:0071333|cellular response to glucose stimulus;GO:0032869|cellular response to insulin stimulus;GO:0071380|cellular response to prostaglandin E stimulus;GO:0007417|central nervous system development;GO:0021549|cerebellum development;GO:0002064|epithelial cell development;GO:0030902|hindbrain development;GO:1901142|insulin metabolic process;GO:0022027|interkinetic nuclear migration;GO:0050768|negative regulation of neurogenesis;GO:0001755|neural crest cell migration;GO:0061351|neural precursor cell proliferation;GO:0001764|neuron migration;GO:0021772|olfactory bulb development;GO:0003322|pancreatic A cell development;GO:0003310|pancreatic A cell differentiation;GO:0042660|positive regulation of cell fate specification;GO:0010628|positive regulation of gene expression;GO:0070094|positive regulation of glucagon secretion;GO:2001224|positive regulation of neuron migration;GO:0045893|positive regulation of transcription, DNA-templated;GO:0050767|regulation of neurogenesis;GO:0045664|regulation of neuron differentiation;GO:0010975|regulation of neuron projection development;GO:0045471|response to ethanol;GO:0060041|retina development in camera-type eye;GO:0021593|rhombomere morphogenesis;GO:0021510|spinal cord development;GO:0006366|transcription from RNA polymerase II promoter;GO:0003309|type B pancreatic cell differentiation;	GO:0000790|nuclear chromatin;GO:0005634|nucleus;	GO:0003680|AT DNA binding;GO:0003690|double-stranded DNA binding;GO:0000979|RNA polymerase II core promoter sequence-specific DNA binding;GO:0000981|RNA polymerase II transcription factor activity, sequence-specific DNA binding;GO:0043565|sequence-specific DNA binding;GO:0003700|transcription factor activity, sequence-specific DNA binding;GO:0004842|ubiquitin-protein transferase activity;	K08031	PAX6; paired box protein 6
chr2	105673904	105674457	554	105674219	68	9.56349	2.28372	5.48488	3_peak_1385	chr2	105669049	105691564	Intron	ENSMUSG00000027168	Pax6	gi|148695801|gb|EDL27748.1|	2053	0	paired box gene 6, isoform CRA_d, partial [Mus musculus]	gi|860610190|ref|NM_001244202.2|	3116	0	Mus musculus paired box 6 (Pax6), transcript variant 5, mRNA	O73917	156	1e-39	Paired box protein Pax-6	.	.	.	.	pfam00292	PAX	'Paired box' domain.	GO:0048708|astrocyte differentiation;GO:0007420|brain development;GO:0035690|cellular response to drug;GO:0044344|cellular response to fibroblast growth factor stimulus;GO:0071333|cellular response to glucose stimulus;GO:0032869|cellular response to insulin stimulus;GO:0071380|cellular response to prostaglandin E stimulus;GO:0007417|central nervous system development;GO:0021549|cerebellum development;GO:0002064|epithelial cell development;GO:0030902|hindbrain development;GO:1901142|insulin metabolic process;GO:0022027|interkinetic nuclear migration;GO:0050768|negative regulation of neurogenesis;GO:0001755|neural crest cell migration;GO:0061351|neural precursor cell proliferation;GO:0001764|neuron migration;GO:0021772|olfactory bulb development;GO:0003322|pancreatic A cell development;GO:0003310|pancreatic A cell differentiation;GO:0042660|positive regulation of cell fate specification;GO:0010628|positive regulation of gene expression;GO:0070094|positive regulation of glucagon secretion;GO:2001224|positive regulation of neuron migration;GO:0045893|positive regulation of transcription, DNA-templated;GO:0050767|regulation of neurogenesis;GO:0045664|regulation of neuron differentiation;GO:0010975|regulation of neuron projection development;GO:0045471|response to ethanol;GO:0060041|retina development in camera-type eye;GO:0021593|rhombomere morphogenesis;GO:0021510|spinal cord development;GO:0006366|transcription from RNA polymerase II promoter;GO:0003309|type B pancreatic cell differentiation;	GO:0000790|nuclear chromatin;GO:0005634|nucleus;	GO:0003680|AT DNA binding;GO:0003690|double-stranded DNA binding;GO:0000979|RNA polymerase II core promoter sequence-specific DNA binding;GO:0000981|RNA polymerase II transcription factor activity, sequence-specific DNA binding;GO:0043565|sequence-specific DNA binding;GO:0003700|transcription factor activity, sequence-specific DNA binding;GO:0004842|ubiquitin-protein transferase activity;	K08031	PAX6; paired box protein 6
chr2	70473038	70473395	358	70473365	34	10.6419	3.56679	6.42472	3_peak_1337	chr2	70472922	70474922	Upstream2k	ENSMUSG00000075304	Sp5	gi|11967967|ref|NP_071880.1|	1519	0	transcription factor Sp5 [Mus musculus]	gi|31981231|ref|NM_022435.2|	2097	0	Mus musculus trans-acting transcription factor 5 (Sp5), mRNA	Q9JHX2	589	0	Transcription factor Sp5	.	.	.	.	pfam13465	zf-H2C2_2	Zinc-finger double domain.	GO:0060349|bone morphogenesis;GO:0071407|cellular response to organic cyclic compound;GO:0036342|post-anal tail morphogenesis;GO:0006355|regulation of transcription, DNA-templated;GO:0006351|transcription, DNA-templated;	GO:0005634|nucleus;	GO:0003677|DNA binding;GO:0046872|metal ion binding;GO:0000977|RNA polymerase II regulatory region sequence-specific DNA binding;GO:0043565|sequence-specific DNA binding;	K09195	SP5; transcription factor Sp5
chr15	84121724	84122185	462	84122109	32	10.2447	3.59261	6.07576	3_peak_845	chr15	84120722	84122354	Intron	ENSMUSG00000018868	Pnpla5	gi|115749409|ref|NP_083703.1|	2303	0	patatin-like phospholipase domain-containing protein 5 [Mus musculus]	gi|115749408|ref|NM_029427.1|	1694	0	Mus musculus patatin-like phospholipase domain containing 5 (Pnpla5), mRNA	Q32LZ8	891	0	Patatin-like phospholipase domain-containing protein 5	.	.	.	.	pfam01734	Patatin	Patatin-like phospholipase. This family consists of various patatin glycoproteins from plants. The patatin protein accounts for up to 40% of the total soluble protein in potato tubers. Patatin is a storage protein but it also has the enzymatic activity of lipid acyl hydrolase, catalyzing the cleavage of fatty acids from membrane lipids. Members of this family have been found also in vertebrates.	GO:0055088|lipid homeostasis;GO:0019433|triglyceride catabolic process;	GO:0005737|cytoplasm;GO:0005811|lipid particle;GO:0016020|membrane;	GO:0004806|triglyceride lipase activity;	K16814	PNPLA5; patatin-like phospholipase domain-containing protein 5 [EC:3.1.1.-]
chr1	134648129	134648922	794	134648354	29	6.03844	2.57221	2.59977	3_peak_128a	chr1	134646520	134648520	Upstream2k	ENSMUSG00000097435	Gm26783	gi|148707654|gb|EDL39601.1|	355	2e-38	mCG145619, partial [Mus musculus]	gi|644987144|tpe|HG978120.1|	2377	0	TPA: Mus musculus long non-coding RNA OTTMUST00000126825.1 (RP24-156G20.6 gene), lincRNA	.	.	.	.	.	.	.	.	pfam06089	Asparaginase_II	L-asparaginase II. This family consists of several bacterial L-asparaginase II proteins. L-asparaginase (EC:3.5.1.1) catalyses the hydrolysis of L-asparagine to L-aspartate and ammonium. Rhizobium etli possesses two asparaginases: asparaginase I, which is thermostable and constitutive, and asparaginase II, which is thermolabile, induced by asparagine and repressed by the carbon source.	.	.	.	.	.
chr1	134648129	134648922	794	134648354	29	6.03844	2.57221	2.59977	3_peak_128a	chr1	134646835	134663789	Intron	ENSMUSG00000026452	Syt2	gi|6981624|ref|NP_036797.1|	1702	0	synaptotagmin-2 [Rattus norvegicus]	gi|755494002|ref|XM_006529323.2|	6879	0	PREDICTED: Mus musculus synaptotagmin II (Syt2), transcript variant X2, mRNA	P46097	105	3e-26	Synaptotagmin-2	SPAPYUK71.03c	64.3	2e-09	COG5038	pfam00168	C2	C2 domain.	GO:0048791|calcium ion-dependent exocytosis of neurotransmitter;GO:1903861|positive regulation of dendrite extension;GO:0017158|regulation of calcium ion-dependent exocytosis;GO:0048488|synaptic vesicle endocytosis;GO:0006906|vesicle fusion;	GO:0030424|axon;GO:0030054|cell junction;GO:0042584|chromaffin granule membrane;GO:0016021|integral component of membrane;GO:0043231|intracellular membrane-bounded organelle;GO:0005886|plasma membrane;GO:0030672|synaptic vesicle membrane;	GO:0005509|calcium ion binding;GO:0005544|calcium-dependent phospholipid binding;GO:0030276|clathrin binding;GO:0043533|inositol 1,3,4,5 tetrakisphosphate binding;GO:0001786|phosphatidylserine binding;GO:0019905|syntaxin binding;	.	.
chr1	134648129	134648922	794	134648354	29	6.03844	2.57221	2.59977	3_peak_128a	chr1	134646835	134740834	Intron	ENSMUSG00000026452	Syt2	gi|6981624|ref|NP_036797.1|	1702	0	synaptotagmin-2 [Rattus norvegicus]	gi|755494002|ref|XM_006529323.2|	6879	0	PREDICTED: Mus musculus synaptotagmin II (Syt2), transcript variant X2, mRNA	P46097	105	3e-26	Synaptotagmin-2	SPAPYUK71.03c	64.3	2e-09	COG5038	pfam00168	C2	C2 domain.	GO:0048791|calcium ion-dependent exocytosis of neurotransmitter;GO:1903861|positive regulation of dendrite extension;GO:0017158|regulation of calcium ion-dependent exocytosis;GO:0048488|synaptic vesicle endocytosis;GO:0006906|vesicle fusion;	GO:0030424|axon;GO:0030054|cell junction;GO:0042584|chromaffin granule membrane;GO:0016021|integral component of membrane;GO:0043231|intracellular membrane-bounded organelle;GO:0005886|plasma membrane;GO:0030672|synaptic vesicle membrane;	GO:0005509|calcium ion binding;GO:0005544|calcium-dependent phospholipid binding;GO:0030276|clathrin binding;GO:0043533|inositol 1,3,4,5 tetrakisphosphate binding;GO:0001786|phosphatidylserine binding;GO:0019905|syntaxin binding;	.	.
chr6	52276098	52276628	531	52276340	56	10.4593	2.63637	6.26504	3_peak_2088	-//-	-//-	-//-	--//--
chr11	81792974	81793334	361	81793071	18	5.45822	3.00084	2.18231	3_peak_357	chr11	80971614	81967629	Intron	ENSMUSG00000020704	Asic2	gi|6680622|ref|NP_031410.1|	2765	0	acid-sensing ion channel 2 isoform MDEG2 [Mus musculus]	gi|548923771|ref|NM_007384.3|	3018	0	Mus musculus acid-sensing (proton-gated) ion channel 2 (Asic2), transcript variant MDEG2, mRNA	Q925H0	993	0	Acid-sensing ion channel 2	.	.	.	.	pfam00858	ASC	Amiloride-sensitive sodium channel.	GO:0006812|cation transport;GO:0050974|detection of mechanical stimulus involved in sensory perception;GO:0034220|ion transmembrane transport;GO:0043066|negative regulation of apoptotic process;GO:0007602|phototransduction;GO:0051965|positive regulation of synapse assembly;GO:0035418|protein localization to synapse;GO:0030193|regulation of blood coagulation;GO:0010468|regulation of gene expression;GO:0034765|regulation of ion transmembrane transport;GO:0042391|regulation of membrane potential;GO:0003026|regulation of systemic arterial blood pressure by aortic arch baroreceptor feedback;GO:0019229|regulation of vasoconstriction;GO:0010447|response to acidic pH;GO:0009612|response to mechanical stimulus;GO:0007605|sensory perception of sound;GO:0050915|sensory perception of sour taste;GO:0006814|sodium ion transport;	GO:0043197|dendritic spine;GO:0016021|integral component of membrane;GO:0005887|integral component of plasma membrane;GO:0043005|neuron projection;GO:0043025|neuronal cell body;GO:0045202|synapse;	GO:0005261|cation channel activity;GO:0005216|ion channel activity;GO:0022839|ion gated channel activity;GO:0015280|ligand-gated sodium channel activity;	K04828	ASIC2, ACCN1, BNAC1; acid-sensing ion channel 2
chr12	15532115	15532498	384	15532239	12	7.18922	4.63735	3.49826	3_peak_474	-//-	-//-	-//-	--//--
chr19	45242051	45242699	649	45242213	64	9.17363	2.29422	5.14737	3_peak_1237	-//-	-//-	-//-	--//--
chr13	103637934	103638257	324	103638043	10	5.12913	3.69647	1.94364	3_peak_678	chr13	103596638	103707513	Intron	ENSMUSG00000114206	AC159301.1	gi|568984898|ref|XP_006517865.1|	770	2e-98	PREDICTED: foot protein 1 variant 1-like isoform X2 [Mus musculus]	gi|568900046|ref|XR_395516.1|	2131	0	PREDICTED: Mus musculus predicted gene, 30710 (Gm30710), ncRNA	.	.	.	.	.	.	.	.	pfam15402	Spc7_N	N-terminus of kinetochore NMS complex subunit Spc7.	.	.	.	.	.
chr6	83706644	83707152	509	83706762	68	5.51132	1.78307	2.22137	3_peak_2123	chr6	83697068	83710733	Intron	ENSMUSG00000085794	Vax2os	gi|148666680|gb|EDK99096.1|	667	3e-86	mCG133599, isoform CRA_a, partial [Mus musculus]	gi|644988986|tpe|HG979921.1|	4063	0	TPA: Mus musculus long non-coding RNA OTTMUST00000096826.1 (Vax2os gene), antisense	.	.	.	.	.	.	.	.	pfam15449	Retinal	Retinal protein. This family of proteins is found in the photoreceptor cells of the retina. Mutations of the gene encoding this protein have been associated with retinal disorders such as retinitis pigmentosa and late-onset progressive retinal atrophy. The function of this family of proteins is unknown, but it is likely to be important in the development and function of the retina.	.	.	.	.	.
chr6	83706644	83707152	509	83706762	68	5.51132	1.78307	2.22137	3_peak_2123	chr6	83704020	83710733	Intron	ENSMUSG00000085794	Vax2os	gi|148666680|gb|EDK99096.1|	667	3e-86	mCG133599, isoform CRA_a, partial [Mus musculus]	gi|644988986|tpe|HG979921.1|	4063	0	TPA: Mus musculus long non-coding RNA OTTMUST00000096826.1 (Vax2os gene), antisense	.	.	.	.	.	.	.	.	pfam15449	Retinal	Retinal protein. This family of proteins is found in the photoreceptor cells of the retina. Mutations of the gene encoding this protein have been associated with retinal disorders such as retinitis pigmentosa and late-onset progressive retinal atrophy. The function of this family of proteins is unknown, but it is likely to be important in the development and function of the retina.	.	.	.	.	.
chr17	26839094	26840250	1157	26839850	54	10.4183	2.67993	6.22996	3_peak_1000	chr17	26838663	26839647	Exon	ENSMUSG00000015579	Nkx2-5	gi|6679068|ref|NP_032726.1|	1293	2e-173	homeobox protein Nkx-2.5 [Mus musculus]	gi|755556132|ref|XM_006523797.2|	1525	0	PREDICTED: Mus musculus NK2 homeobox 5 (Nkx2-5), transcript variant X1, mRNA	P42582	502	7e-175	Homeobox protein Nkx-2.5	.	.	.	.	pfam00046	Homeobox	Homeobox domain.	GO:0007512|adult heart development;GO:0003278|apoptotic process involved in heart morphogenesis;GO:0055014|atrial cardiac muscle cell development;GO:0060413|atrial septum morphogenesis;GO:0060928|atrioventricular node cell development;GO:0060929|atrioventricular node cell fate commitment;GO:0003162|atrioventricular node development;GO:0030509|BMP signaling pathway;GO:0003166|bundle of His development;GO:0060070|canonical Wnt signaling pathway;GO:0003161|cardiac conduction system development;GO:0055007|cardiac muscle cell differentiation;GO:0060038|cardiac muscle cell proliferation;GO:0060048|cardiac muscle contraction;GO:0048738|cardiac muscle tissue development;GO:0055008|cardiac muscle tissue morphogenesis;GO:0003211|cardiac ventricle formation;GO:0003208|cardiac ventricle morphogenesis;GO:0072358|cardiovascular system development;GO:0030154|cell differentiation;GO:0035050|embryonic heart tube development;GO:0060971|embryonic heart tube left/right pattern formation;GO:0007492|endoderm development;GO:0060047|heart contraction;GO:0007507|heart development;GO:0001947|heart looping;GO:0003007|heart morphogenesis;GO:0060347|heart trabecula formation;GO:0030097|hemopoiesis;GO:0043066|negative regulation of apoptotic process;GO:0090090|negative regulation of canonical Wnt signaling pathway;GO:0010667|negative regulation of cardiac muscle cell apoptotic process;GO:0010832|negative regulation of myotube differentiation;GO:0000122|negative regulation of transcription from RNA polymerase II promoter;GO:0003151|outflow tract morphogenesis;GO:0003148|outflow tract septum morphogenesis;GO:0060037|pharyngeal system development;GO:0051891|positive regulation of cardioblast differentiation;GO:0008284|positive regulation of cell proliferation;GO:0010628|positive regulation of gene expression;GO:0045823|positive regulation of heart contraction;GO:0045666|positive regulation of neuron differentiation;GO:0010765|positive regulation of sodium ion transport;GO:0045944|positive regulation of transcription from RNA polymerase II promoter;GO:0060261|positive regulation of transcription initiation from RNA polymerase II promoter;GO:0010735|positive regulation of transcription via serum response element binding;GO:0045893|positive regulation of transcription, DNA-templated;GO:0003342|proepicardium development;GO:0003350|pulmonary myocardium development;GO:0003168|Purkinje myocyte differentiation;GO:1903779|regulation of cardiac conduction;GO:0060043|regulation of cardiac muscle cell proliferation;GO:0055117|regulation of cardiac muscle contraction;GO:0006357|regulation of transcription from RNA polymerase II promoter;GO:0003221|right ventricular cardiac muscle tissue morphogenesis;GO:0045214|sarcomere organization;GO:0003285|septum secundum development;GO:0048536|spleen development;GO:0030878|thyroid gland development;GO:0043586|tongue development;GO:0001570|vasculogenesis;GO:0055015|ventricular cardiac muscle cell development;GO:0055005|ventricular cardiac myofibril assembly;GO:0060412|ventricular septum morphogenesis;GO:0003222|ventricular trabecula myocardium morphogenesis;	GO:0005737|cytoplasm;GO:0005634|nucleus;GO:0090575|RNA polymerase II transcription factor complex;GO:0005667|transcription factor complex;	GO:0003682|chromatin binding;GO:0003677|DNA binding;GO:0046982|protein heterodimerization activity;GO:0042803|protein homodimerization activity;GO:0000978|RNA polymerase II core promoter proximal region sequence-specific DNA binding;GO:0001104|RNA polymerase II transcription cofactor activity;GO:0043565|sequence-specific DNA binding;GO:0010736|serum response element binding;GO:0003705|transcription factor activity, RNA polymerase II distal enhancer sequence-specific binding;GO:0003700|transcription factor activity, sequence-specific DNA binding;GO:0008134|transcription factor binding;GO:0044212|transcription regulatory region DNA binding;GO:0001077|transcriptional activator activity, RNA polymerase II core promoter proximal region sequence-specific binding;GO:0001190|transcriptional activator activity, RNA polymerase II transcription factor binding;GO:0001228|transcriptional activator activity, RNA polymerase II transcription regulatory region sequence-specific binding;	K09345	NKX2-5; homeobox protein Nkx-2.5
chr17	26839094	26840250	1157	26839850	54	10.4183	2.67993	6.22996	3_peak_1000	chr17	26839647	26841024	Intron	ENSMUSG00000015579	Nkx2-5	gi|6679068|ref|NP_032726.1|	1293	2e-173	homeobox protein Nkx-2.5 [Mus musculus]	gi|755556132|ref|XM_006523797.2|	1525	0	PREDICTED: Mus musculus NK2 homeobox 5 (Nkx2-5), transcript variant X1, mRNA	P42582	502	7e-175	Homeobox protein Nkx-2.5	.	.	.	.	pfam00046	Homeobox	Homeobox domain.	GO:0007512|adult heart development;GO:0003278|apoptotic process involved in heart morphogenesis;GO:0055014|atrial cardiac muscle cell development;GO:0060413|atrial septum morphogenesis;GO:0060928|atrioventricular node cell development;GO:0060929|atrioventricular node cell fate commitment;GO:0003162|atrioventricular node development;GO:0030509|BMP signaling pathway;GO:0003166|bundle of His development;GO:0060070|canonical Wnt signaling pathway;GO:0003161|cardiac conduction system development;GO:0055007|cardiac muscle cell differentiation;GO:0060038|cardiac muscle cell proliferation;GO:0060048|cardiac muscle contraction;GO:0048738|cardiac muscle tissue development;GO:0055008|cardiac muscle tissue morphogenesis;GO:0003211|cardiac ventricle formation;GO:0003208|cardiac ventricle morphogenesis;GO:0072358|cardiovascular system development;GO:0030154|cell differentiation;GO:0035050|embryonic heart tube development;GO:0060971|embryonic heart tube left/right pattern formation;GO:0007492|endoderm development;GO:0060047|heart contraction;GO:0007507|heart development;GO:0001947|heart looping;GO:0003007|heart morphogenesis;GO:0060347|heart trabecula formation;GO:0030097|hemopoiesis;GO:0043066|negative regulation of apoptotic process;GO:0090090|negative regulation of canonical Wnt signaling pathway;GO:0010667|negative regulation of cardiac muscle cell apoptotic process;GO:0010832|negative regulation of myotube differentiation;GO:0000122|negative regulation of transcription from RNA polymerase II promoter;GO:0003151|outflow tract morphogenesis;GO:0003148|outflow tract septum morphogenesis;GO:0060037|pharyngeal system development;GO:0051891|positive regulation of cardioblast differentiation;GO:0008284|positive regulation of cell proliferation;GO:0010628|positive regulation of gene expression;GO:0045823|positive regulation of heart contraction;GO:0045666|positive regulation of neuron differentiation;GO:0010765|positive regulation of sodium ion transport;GO:0045944|positive regulation of transcription from RNA polymerase II promoter;GO:0060261|positive regulation of transcription initiation from RNA polymerase II promoter;GO:0010735|positive regulation of transcription via serum response element binding;GO:0045893|positive regulation of transcription, DNA-templated;GO:0003342|proepicardium development;GO:0003350|pulmonary myocardium development;GO:0003168|Purkinje myocyte differentiation;GO:1903779|regulation of cardiac conduction;GO:0060043|regulation of cardiac muscle cell proliferation;GO:0055117|regulation of cardiac muscle contraction;GO:0006357|regulation of transcription from RNA polymerase II promoter;GO:0003221|right ventricular cardiac muscle tissue morphogenesis;GO:0045214|sarcomere organization;GO:0003285|septum secundum development;GO:0048536|spleen development;GO:0030878|thyroid gland development;GO:0043586|tongue development;GO:0001570|vasculogenesis;GO:0055015|ventricular cardiac muscle cell development;GO:0055005|ventricular cardiac myofibril assembly;GO:0060412|ventricular septum morphogenesis;GO:0003222|ventricular trabecula myocardium morphogenesis;	GO:0005737|cytoplasm;GO:0005634|nucleus;GO:0090575|RNA polymerase II transcription factor complex;GO:0005667|transcription factor complex;	GO:0003682|chromatin binding;GO:0003677|DNA binding;GO:0046982|protein heterodimerization activity;GO:0042803|protein homodimerization activity;GO:0000978|RNA polymerase II core promoter proximal region sequence-specific DNA binding;GO:0001104|RNA polymerase II transcription cofactor activity;GO:0043565|sequence-specific DNA binding;GO:0010736|serum response element binding;GO:0003705|transcription factor activity, RNA polymerase II distal enhancer sequence-specific binding;GO:0003700|transcription factor activity, sequence-specific DNA binding;GO:0008134|transcription factor binding;GO:0044212|transcription regulatory region DNA binding;GO:0001077|transcriptional activator activity, RNA polymerase II core promoter proximal region sequence-specific binding;GO:0001190|transcriptional activator activity, RNA polymerase II transcription factor binding;GO:0001228|transcriptional activator activity, RNA polymerase II transcription regulatory region sequence-specific binding;	K09345	NKX2-5; homeobox protein Nkx-2.5
chr7	130791790	130792199	410	130792138	41	10.6757	3.18185	6.45427	3_peak_2329	chr7	130790466	130792466	Downstream2k	ENSMUSG00000040298	Btbd16	gi|238776835|ref|NP_001074507.2|	2666	0	BTB/POZ domain-containing protein 16 [Mus musculus]	gi|238776834|ref|NM_001081038.2|	3434	0	Mus musculus BTB (POZ) domain containing 16 (Btbd16), mRNA	E9Q173	408	4e-137	BTB/POZ domain-containing protein 16	.	.	.	.	pfam00651	BTB	BTB/POZ domain. The BTB (for BR-C, ttk and bab) or POZ (for Pox virus and Zinc finger) domain is present near the N-terminus of a fraction of zinc finger (pfam00096) proteins and in proteins that contain the pfam01344 motif such as Kelch and a family of pox virus proteins. The BTB/POZ domain mediates homomeric dimerization and in some instances heteromeric dimerization. The structure of the dimerised PLZF BTB/POZ domain has been solved and consists of a tightly intertwined homodimer. The central scaffolding of the protein is made up of a cluster of alpha-helices flanked by short beta-sheets at both the top and bottom of the molecule. POZ domains from several zinc finger proteins have been shown to mediate transcriptional repression and to interact with components of histone deacetylase co-repressor complexes including N-CoR and SMRT. The POZ or BTB domain is also known as BR-C/Ttk or ZiN.	.	GO:0005634|nucleus;GO:0000151|ubiquitin ligase complex;	.	K10487	BTBD16; BTB/POZ domain-containing protein 16
chr7	130791790	130792199	410	130792138	41	10.6757	3.18185	6.45427	3_peak_2329	chr7	130790336	130795308	Intron	ENSMUSG00000040298	Btbd16	gi|238776835|ref|NP_001074507.2|	2666	0	BTB/POZ domain-containing protein 16 [Mus musculus]	gi|238776834|ref|NM_001081038.2|	3434	0	Mus musculus BTB (POZ) domain containing 16 (Btbd16), mRNA	E9Q173	408	4e-137	BTB/POZ domain-containing protein 16	.	.	.	.	pfam00651	BTB	BTB/POZ domain. The BTB (for BR-C, ttk and bab) or POZ (for Pox virus and Zinc finger) domain is present near the N-terminus of a fraction of zinc finger (pfam00096) proteins and in proteins that contain the pfam01344 motif such as Kelch and a family of pox virus proteins. The BTB/POZ domain mediates homomeric dimerization and in some instances heteromeric dimerization. The structure of the dimerised PLZF BTB/POZ domain has been solved and consists of a tightly intertwined homodimer. The central scaffolding of the protein is made up of a cluster of alpha-helices flanked by short beta-sheets at both the top and bottom of the molecule. POZ domains from several zinc finger proteins have been shown to mediate transcriptional repression and to interact with components of histone deacetylase co-repressor complexes including N-CoR and SMRT. The POZ or BTB domain is also known as BR-C/Ttk or ZiN.	.	GO:0005634|nucleus;GO:0000151|ubiquitin ligase complex;	.	K10487	BTBD16; BTB/POZ domain-containing protein 16
chr7	130791790	130792199	410	130792138	41	10.6757	3.18185	6.45427	3_peak_2329	chr7	130172939	133081756	Intron	ENSMUSG00000030849	Fgfr2	gi|116089349|ref|NP_034337.2|	4225	0	fibroblast growth factor receptor 2 isoform IIIc [Mus musculus]	gi|92446842|gb|BC072640.1|	4426	0	Mus musculus fibroblast growth factor receptor 2, mRNA (cDNA clone IMAGE:30535919), **** WARNING: chimeric clone ****	P21802	327	7e-105	Fibroblast growth factor receptor 2	.	.	.	.	pfam07714	Pkinase_Tyr	Protein tyrosine kinase.	GO:0001525|angiogenesis;GO:0009887|organ morphogenesis;GO:0006915|apoptotic process;GO:0007409|axonogenesis;GO:0060348|bone development;GO:0030282|bone mineralization;GO:0060349|bone morphogenesis;GO:0060667|branch elongation involved in salivary gland morphogenesis;GO:0060670|branching involved in labyrinthine layer morphogenesis;GO:0060442|branching involved in prostate gland morphogenesis;GO:0060445|branching involved in salivary gland morphogenesis;GO:0048755|branching morphogenesis of a nerve;GO:0060449|bud elongation involved in lung branching;GO:0045165|cell fate commitment;GO:0007267|cell-cell signaling;GO:0060365|coronal suture morphogenesis;GO:0048565|digestive tract development;GO:0048701|embryonic cranial skeleton morphogenesis;GO:0048557|embryonic digestive tract morphogenesis;GO:0048568|embryonic organ development;GO:0048562|embryonic organ morphogenesis;GO:0009880|embryonic pattern specification;GO:0061031|endodermal digestive tract morphogenesis;GO:0048730|epidermis morphogenesis;GO:0030855|epithelial cell differentiation;GO:0050673|epithelial cell proliferation;GO:0060664|epithelial cell proliferation involved in salivary gland morphogenesis;GO:0060441|epithelial tube branching involved in lung morphogenesis;GO:0008543|fibroblast growth factor receptor signaling pathway;GO:0035603|fibroblast growth factor receptor signaling pathway involved in hemopoiesis;GO:0060595|fibroblast growth factor receptor signaling pathway involved in mammary gland specification;GO:0035602|fibroblast growth factor receptor signaling pathway involved in negative regulation of apoptotic process in bone marrow;GO:0035607|fibroblast growth factor receptor signaling pathway involved in orbitofrontal cortex development;GO:0035604|fibroblast growth factor receptor signaling pathway involved in positive regulation of cell proliferation in bone marrow;GO:0022612|gland morphogenesis;GO:0031069|hair follicle morphogenesis;GO:0001701|in utero embryonic development;GO:0042472|inner ear morphogenesis;GO:0032808|lacrimal gland development;GO:0060601|lateral sprouting from an epithelium;GO:0070307|lens fiber cell development;GO:0060174|limb bud formation;GO:0048286|lung alveolus development;GO:0030324|lung development;GO:0060463|lung lobe morphogenesis;GO:0060484|lung-associated mesenchyme development;GO:0060615|mammary gland bud formation;GO:0003149|membranous septum morphogenesis;GO:0048762|mesenchymal cell differentiation;GO:0060915|mesenchymal cell differentiation involved in lung development;GO:0060916|mesenchymal cell proliferation involved in lung development;GO:0030901|midbrain development;GO:0016331|morphogenesis of embryonic epithelium;GO:0035264|multicellular organism growth;GO:0008285|negative regulation of cell proliferation;GO:0045839|negative regulation of mitotic nuclear division;GO:0000122|negative regulation of transcription from RNA polymerase II promoter;GO:0007528|neuromuscular junction development;GO:0042476|odontogenesis;GO:0021769|orbitofrontal cortex development;GO:0035265|organ growth;GO:0030916|otic vesicle formation;GO:0003148|outflow tract septum morphogenesis;GO:0018108|peptidyl-tyrosine phosphorylation;GO:0090263|positive regulation of canonical Wnt signaling pathway;GO:0060045|positive regulation of cardiac muscle cell proliferation;GO:0045787|positive regulation of cell cycle;GO:0051781|positive regulation of cell division;GO:0008284|positive regulation of cell proliferation;GO:0050679|positive regulation of epithelial cell proliferation;GO:0060501|positive regulation of epithelial cell proliferation involved in lung morphogenesis;GO:0070374|positive regulation of ERK1 and ERK2 cascade;GO:0010628|positive regulation of gene expression;GO:0043410|positive regulation of MAPK cascade;GO:0002053|positive regulation of mesenchymal cell proliferation;GO:0010518|positive regulation of phospholipase activity;GO:0045944|positive regulation of transcription from RNA polymerase II promoter;GO:0030177|positive regulation of Wnt signaling pathway;GO:0009791|post-embryonic development;GO:0060527|prostate epithelial cord arborization involved in prostate glandular acinus morphogenesis;GO:0060523|prostate epithelial cord elongation;GO:0060512|prostate gland morphogenesis;GO:0046777|protein autophosphorylation;GO:0021860|pyramidal neuron development;GO:0060687|regulation of branching involved in prostate gland morphogenesis;GO:0010453|regulation of cell fate commitment;GO:0042127|regulation of cell proliferation;GO:0050678|regulation of epithelial cell proliferation;GO:0070372|regulation of ERK1 and ERK2 cascade;GO:0040036|regulation of fibroblast growth factor receptor signaling pathway;GO:0060688|regulation of morphogenesis of a branching structure;GO:0040014|regulation of multicellular organism growth;GO:0051150|regulation of smooth muscle cell differentiation;GO:0008589|regulation of smoothened signaling pathway;GO:0048608|reproductive structure development;GO:0060529|squamous basal epithelial stem cell differentiation involved in prostate gland acinus development;GO:0048489|synaptic vesicle transport;GO:0001657|ureteric bud development;GO:0060979|vasculogenesis involved in coronary vascular morphogenesis;GO:0055010|ventricular cardiac muscle tissue morphogenesis;GO:0021847|ventricular zone neuroblast division;	GO:0005938|cell cortex;GO:0009986|cell surface;GO:0005737|cytoplasm;GO:0016023|cytoplasmic membrane-bounded vesicle;GO:0060076|excitatory synapse;GO:0005576|extracellular region;GO:0005794|Golgi apparatus;GO:0005887|integral component of plasma membrane;GO:0043231|intracellular membrane-bounded organelle;GO:0005654|nucleoplasm;GO:0005634|nucleus;	GO:0005524|ATP binding;GO:0017134|fibroblast growth factor binding;GO:0005007|fibroblast growth factor-activated receptor activity;GO:0008201|heparin binding;GO:0042803|protein homodimerization activity;	K05093	FGFR2; fibroblast growth factor receptor 2 [EC:2.7.10.1]
chr13	83847353	83847833	481	83847575	16	8.2187	4.54037	4.33962	3_peak_660	chr13	83734706	83872655	Intron	ENSMUSG00000050334	C130071C03Rik	gi|26325408|dbj|BAC26458.1|	425	4e-45	unnamed protein product [Mus musculus]	gi|644990802|tpe|HG981627.1|	3590	0	TPA: Mus musculus long non-coding RNA OTTMUST00000084855.2 (RP23-88A13.2 gene), lincRNA	.	.	.	.	.	.	.	.	pfam04647	AgrB	Accessory gene regulator B. The arg locus consists of two transcripts: RNAII and RNAIII. RNAII encodes four genes (agrA, B, C, and D) whose gene products assemble a quorum sensing system. AgrB and AgrD are essential for the production of the autoinducing peptide which functions as a signal for quorum sensing. AgrB is a transmembrane protein.	.	.	.	.	.
chr13	83847353	83847833	481	83847575	16	8.2187	4.54037	4.33962	3_peak_660	chr13	83738954	83872655	Intron	ENSMUSG00000050334	C130071C03Rik	gi|26325408|dbj|BAC26458.1|	425	4e-45	unnamed protein product [Mus musculus]	gi|644990802|tpe|HG981627.1|	3590	0	TPA: Mus musculus long non-coding RNA OTTMUST00000084855.2 (RP23-88A13.2 gene), lincRNA	.	.	.	.	.	.	.	.	pfam04647	AgrB	Accessory gene regulator B. The arg locus consists of two transcripts: RNAII and RNAIII. RNAII encodes four genes (agrA, B, C, and D) whose gene products assemble a quorum sensing system. AgrB and AgrD are essential for the production of the autoinducing peptide which functions as a signal for quorum sensing. AgrB is a transmembrane protein.	.	.	.	.	.
chr10	27616632	27616955	324	27616736	11	6.44565	4.3537	2.91414	3_peak_184	chr10	27616696	27616796	Exon	ENSMUSG00000019899	Lama2	gi|117647249|ref|NP_032507.2|	16144	0	laminin subunit alpha-2 precursor [Mus musculus]	gi|117647248|ref|NM_008481.2|	9614	0	Mus musculus laminin, alpha 2 (Lama2), mRNA	Q60675	2732	0	Laminin subunit alpha-2	.	.	.	.	pfam00055	Laminin_N	Laminin N-terminal (Domain VI).	GO:0007411|axon guidance;GO:0007155|cell adhesion;GO:0030198|extracellular matrix organization;GO:0022011|myelination in peripheral nervous system;GO:0032224|positive regulation of synaptic transmission, cholinergic;GO:0030155|regulation of cell adhesion;GO:0030334|regulation of cell migration;GO:0045995|regulation of embryonic development;	GO:0005605|basal lamina;GO:0005604|basement membrane;GO:0043197|dendritic spine;GO:0070062|extracellular exosome;GO:0005576|extracellular region;GO:0042383|sarcolemma;	.	K05637	LAMA1_2; laminin, alpha 1/2
chr10	27616632	27616955	324	27616736	11	6.44565	4.3537	2.91414	3_peak_184	chr10	27616696	27616843	Exon	ENSMUSG00000019899	Lama2	gi|117647249|ref|NP_032507.2|	16144	0	laminin subunit alpha-2 precursor [Mus musculus]	gi|117647248|ref|NM_008481.2|	9614	0	Mus musculus laminin, alpha 2 (Lama2), mRNA	Q60675	2732	0	Laminin subunit alpha-2	.	.	.	.	pfam00055	Laminin_N	Laminin N-terminal (Domain VI).	GO:0007411|axon guidance;GO:0007155|cell adhesion;GO:0030198|extracellular matrix organization;GO:0022011|myelination in peripheral nervous system;GO:0032224|positive regulation of synaptic transmission, cholinergic;GO:0030155|regulation of cell adhesion;GO:0030334|regulation of cell migration;GO:0045995|regulation of embryonic development;	GO:0005605|basal lamina;GO:0005604|basement membrane;GO:0043197|dendritic spine;GO:0070062|extracellular exosome;GO:0005576|extracellular region;GO:0042383|sarcolemma;	.	K05637	LAMA1_2; laminin, alpha 1/2
chr10	27616632	27616955	324	27616736	11	6.44565	4.3537	2.91414	3_peak_184	chr10	27616696	27616866	Exon	ENSMUSG00000019899	Lama2	gi|117647249|ref|NP_032507.2|	16144	0	laminin subunit alpha-2 precursor [Mus musculus]	gi|117647248|ref|NM_008481.2|	9614	0	Mus musculus laminin, alpha 2 (Lama2), mRNA	Q60675	2732	0	Laminin subunit alpha-2	.	.	.	.	pfam00055	Laminin_N	Laminin N-terminal (Domain VI).	GO:0007411|axon guidance;GO:0007155|cell adhesion;GO:0030198|extracellular matrix organization;GO:0022011|myelination in peripheral nervous system;GO:0032224|positive regulation of synaptic transmission, cholinergic;GO:0030155|regulation of cell adhesion;GO:0030334|regulation of cell migration;GO:0045995|regulation of embryonic development;	GO:0005605|basal lamina;GO:0005604|basement membrane;GO:0043197|dendritic spine;GO:0070062|extracellular exosome;GO:0005576|extracellular region;GO:0042383|sarcolemma;	.	K05637	LAMA1_2; laminin, alpha 1/2
chr10	27616632	27616955	324	27616736	11	6.44565	4.3537	2.91414	3_peak_184	chr10	27616696	27616942	Exon	ENSMUSG00000019899	Lama2	gi|117647249|ref|NP_032507.2|	16144	0	laminin subunit alpha-2 precursor [Mus musculus]	gi|117647248|ref|NM_008481.2|	9614	0	Mus musculus laminin, alpha 2 (Lama2), mRNA	Q60675	2732	0	Laminin subunit alpha-2	.	.	.	.	pfam00055	Laminin_N	Laminin N-terminal (Domain VI).	GO:0007411|axon guidance;GO:0007155|cell adhesion;GO:0030198|extracellular matrix organization;GO:0022011|myelination in peripheral nervous system;GO:0032224|positive regulation of synaptic transmission, cholinergic;GO:0030155|regulation of cell adhesion;GO:0030334|regulation of cell migration;GO:0045995|regulation of embryonic development;	GO:0005605|basal lamina;GO:0005604|basement membrane;GO:0043197|dendritic spine;GO:0070062|extracellular exosome;GO:0005576|extracellular region;GO:0042383|sarcolemma;	.	K05637	LAMA1_2; laminin, alpha 1/2
chr10	27616632	27616955	324	27616736	11	6.44565	4.3537	2.91414	3_peak_184	chr10	27616843	27618843	Upstream2k	ENSMUSG00000019899	Lama2	gi|117647249|ref|NP_032507.2|	16144	0	laminin subunit alpha-2 precursor [Mus musculus]	gi|117647248|ref|NM_008481.2|	9614	0	Mus musculus laminin, alpha 2 (Lama2), mRNA	Q60675	2732	0	Laminin subunit alpha-2	.	.	.	.	pfam00055	Laminin_N	Laminin N-terminal (Domain VI).	GO:0007411|axon guidance;GO:0007155|cell adhesion;GO:0030198|extracellular matrix organization;GO:0022011|myelination in peripheral nervous system;GO:0032224|positive regulation of synaptic transmission, cholinergic;GO:0030155|regulation of cell adhesion;GO:0030334|regulation of cell migration;GO:0045995|regulation of embryonic development;	GO:0005605|basal lamina;GO:0005604|basement membrane;GO:0043197|dendritic spine;GO:0070062|extracellular exosome;GO:0005576|extracellular region;GO:0042383|sarcolemma;	.	K05637	LAMA1_2; laminin, alpha 1/2
chr10	27616632	27616955	324	27616736	11	6.44565	4.3537	2.91414	3_peak_184	chr10	27616796	27618796	Upstream2k	ENSMUSG00000019899	Lama2	gi|117647249|ref|NP_032507.2|	16144	0	laminin subunit alpha-2 precursor [Mus musculus]	gi|117647248|ref|NM_008481.2|	9614	0	Mus musculus laminin, alpha 2 (Lama2), mRNA	Q60675	2732	0	Laminin subunit alpha-2	.	.	.	.	pfam00055	Laminin_N	Laminin N-terminal (Domain VI).	GO:0007411|axon guidance;GO:0007155|cell adhesion;GO:0030198|extracellular matrix organization;GO:0022011|myelination in peripheral nervous system;GO:0032224|positive regulation of synaptic transmission, cholinergic;GO:0030155|regulation of cell adhesion;GO:0030334|regulation of cell migration;GO:0045995|regulation of embryonic development;	GO:0005605|basal lamina;GO:0005604|basement membrane;GO:0043197|dendritic spine;GO:0070062|extracellular exosome;GO:0005576|extracellular region;GO:0042383|sarcolemma;	.	K05637	LAMA1_2; laminin, alpha 1/2
chr10	27616632	27616955	324	27616736	11	6.44565	4.3537	2.91414	3_peak_184	chr10	27616942	27618942	Upstream2k	ENSMUSG00000019899	Lama2	gi|117647249|ref|NP_032507.2|	16144	0	laminin subunit alpha-2 precursor [Mus musculus]	gi|117647248|ref|NM_008481.2|	9614	0	Mus musculus laminin, alpha 2 (Lama2), mRNA	Q60675	2732	0	Laminin subunit alpha-2	.	.	.	.	pfam00055	Laminin_N	Laminin N-terminal (Domain VI).	GO:0007411|axon guidance;GO:0007155|cell adhesion;GO:0030198|extracellular matrix organization;GO:0022011|myelination in peripheral nervous system;GO:0032224|positive regulation of synaptic transmission, cholinergic;GO:0030155|regulation of cell adhesion;GO:0030334|regulation of cell migration;GO:0045995|regulation of embryonic development;	GO:0005605|basal lamina;GO:0005604|basement membrane;GO:0043197|dendritic spine;GO:0070062|extracellular exosome;GO:0005576|extracellular region;GO:0042383|sarcolemma;	.	K05637	LAMA1_2; laminin, alpha 1/2
chr10	27616632	27616955	324	27616736	11	6.44565	4.3537	2.91414	3_peak_184	chr10	27616866	27618866	Upstream2k	ENSMUSG00000019899	Lama2	gi|117647249|ref|NP_032507.2|	16144	0	laminin subunit alpha-2 precursor [Mus musculus]	gi|117647248|ref|NM_008481.2|	9614	0	Mus musculus laminin, alpha 2 (Lama2), mRNA	Q60675	2732	0	Laminin subunit alpha-2	.	.	.	.	pfam00055	Laminin_N	Laminin N-terminal (Domain VI).	GO:0007411|axon guidance;GO:0007155|cell adhesion;GO:0030198|extracellular matrix organization;GO:0022011|myelination in peripheral nervous system;GO:0032224|positive regulation of synaptic transmission, cholinergic;GO:0030155|regulation of cell adhesion;GO:0030334|regulation of cell migration;GO:0045995|regulation of embryonic development;	GO:0005605|basal lamina;GO:0005604|basement membrane;GO:0043197|dendritic spine;GO:0070062|extracellular exosome;GO:0005576|extracellular region;GO:0042383|sarcolemma;	.	K05637	LAMA1_2; laminin, alpha 1/2
chr10	27616632	27616955	324	27616736	11	6.44565	4.3537	2.91414	3_peak_184	chr10	27616866	27618866	Upstream2k	ENSMUSG00000019899	Lama2	gi|117647249|ref|NP_032507.2|	16144	0	laminin subunit alpha-2 precursor [Mus musculus]	gi|117647248|ref|NM_008481.2|	9614	0	Mus musculus laminin, alpha 2 (Lama2), mRNA	Q60675	2732	0	Laminin subunit alpha-2	.	.	.	.	pfam00055	Laminin_N	Laminin N-terminal (Domain VI).	GO:0007411|axon guidance;GO:0007155|cell adhesion;GO:0030198|extracellular matrix organization;GO:0022011|myelination in peripheral nervous system;GO:0032224|positive regulation of synaptic transmission, cholinergic;GO:0030155|regulation of cell adhesion;GO:0030334|regulation of cell migration;GO:0045995|regulation of embryonic development;	GO:0005605|basal lamina;GO:0005604|basement membrane;GO:0043197|dendritic spine;GO:0070062|extracellular exosome;GO:0005576|extracellular region;GO:0042383|sarcolemma;	.	K05637	LAMA1_2; laminin, alpha 1/2
chr10	27616632	27616955	324	27616736	11	6.44565	4.3537	2.91414	3_peak_184	chr10	27615328	27617328	Upstream2k	ENSMUSG00000103931	Gm36962	.	.	.	.	gi|80751175|gb|AC171406.3|	1761	0	Mus musculus BAC RP24-475O6 (Roswell Park Cancer Institute (C57BL/6J Male) Mouse BAC Library) complete sequence	.	.	.	.	.	.	.	.	pfam11070	DUF2871	Protein of unknown function (DUF2871). This family of proteins has no known function.	.	.	.	.	.
chr10	27616632	27616955	324	27616736	11	6.44565	4.3537	2.91414	3_peak_184	chr10	27616796	27616843	UTR5	ENSMUSG00000019899	Lama2	gi|117647249|ref|NP_032507.2|	16144	0	laminin subunit alpha-2 precursor [Mus musculus]	gi|117647248|ref|NM_008481.2|	9614	0	Mus musculus laminin, alpha 2 (Lama2), mRNA	Q60675	2732	0	Laminin subunit alpha-2	.	.	.	.	pfam00055	Laminin_N	Laminin N-terminal (Domain VI).	GO:0007411|axon guidance;GO:0007155|cell adhesion;GO:0030198|extracellular matrix organization;GO:0022011|myelination in peripheral nervous system;GO:0032224|positive regulation of synaptic transmission, cholinergic;GO:0030155|regulation of cell adhesion;GO:0030334|regulation of cell migration;GO:0045995|regulation of embryonic development;	GO:0005605|basal lamina;GO:0005604|basement membrane;GO:0043197|dendritic spine;GO:0070062|extracellular exosome;GO:0005576|extracellular region;GO:0042383|sarcolemma;	.	K05637	LAMA1_2; laminin, alpha 1/2
chr10	27616632	27616955	324	27616736	11	6.44565	4.3537	2.91414	3_peak_184	chr10	27467374	27616696	Intron	ENSMUSG00000019899	Lama2	gi|117647249|ref|NP_032507.2|	16144	0	laminin subunit alpha-2 precursor [Mus musculus]	gi|117647248|ref|NM_008481.2|	9614	0	Mus musculus laminin, alpha 2 (Lama2), mRNA	Q60675	2732	0	Laminin subunit alpha-2	.	.	.	.	pfam00055	Laminin_N	Laminin N-terminal (Domain VI).	GO:0007411|axon guidance;GO:0007155|cell adhesion;GO:0030198|extracellular matrix organization;GO:0022011|myelination in peripheral nervous system;GO:0032224|positive regulation of synaptic transmission, cholinergic;GO:0030155|regulation of cell adhesion;GO:0030334|regulation of cell migration;GO:0045995|regulation of embryonic development;	GO:0005605|basal lamina;GO:0005604|basement membrane;GO:0043197|dendritic spine;GO:0070062|extracellular exosome;GO:0005576|extracellular region;GO:0042383|sarcolemma;	.	K05637	LAMA1_2; laminin, alpha 1/2
chr10	27616632	27616955	324	27616736	11	6.44565	4.3537	2.91414	3_peak_184	chr10	27467374	27619722	Intron	ENSMUSG00000019899	Lama2	gi|117647249|ref|NP_032507.2|	16144	0	laminin subunit alpha-2 precursor [Mus musculus]	gi|117647248|ref|NM_008481.2|	9614	0	Mus musculus laminin, alpha 2 (Lama2), mRNA	Q60675	2732	0	Laminin subunit alpha-2	.	.	.	.	pfam00055	Laminin_N	Laminin N-terminal (Domain VI).	GO:0007411|axon guidance;GO:0007155|cell adhesion;GO:0030198|extracellular matrix organization;GO:0022011|myelination in peripheral nervous system;GO:0032224|positive regulation of synaptic transmission, cholinergic;GO:0030155|regulation of cell adhesion;GO:0030334|regulation of cell migration;GO:0045995|regulation of embryonic development;	GO:0005605|basal lamina;GO:0005604|basement membrane;GO:0043197|dendritic spine;GO:0070062|extracellular exosome;GO:0005576|extracellular region;GO:0042383|sarcolemma;	.	K05637	LAMA1_2; laminin, alpha 1/2
chr10	27616632	27616955	324	27616736	11	6.44565	4.3537	2.91414	3_peak_184	chr10	27475473	27616696	Intron	ENSMUSG00000019899	Lama2	gi|117647249|ref|NP_032507.2|	16144	0	laminin subunit alpha-2 precursor [Mus musculus]	gi|117647248|ref|NM_008481.2|	9614	0	Mus musculus laminin, alpha 2 (Lama2), mRNA	Q60675	2732	0	Laminin subunit alpha-2	.	.	.	.	pfam00055	Laminin_N	Laminin N-terminal (Domain VI).	GO:0007411|axon guidance;GO:0007155|cell adhesion;GO:0030198|extracellular matrix organization;GO:0022011|myelination in peripheral nervous system;GO:0032224|positive regulation of synaptic transmission, cholinergic;GO:0030155|regulation of cell adhesion;GO:0030334|regulation of cell migration;GO:0045995|regulation of embryonic development;	GO:0005605|basal lamina;GO:0005604|basement membrane;GO:0043197|dendritic spine;GO:0070062|extracellular exosome;GO:0005576|extracellular region;GO:0042383|sarcolemma;	.	K05637	LAMA1_2; laminin, alpha 1/2
chr17	25431247	25431798	552	25431269	41	5.88221	2.18507	2.47999	3_peak_995	chr17	25429838	25431838	Downstream2k	ENSMUSG00000024112	Cacna1h	gi|254826786|ref|NP_067390.4|	10709	0	voltage-dependent T-type calcium channel subunit alpha-1H isoform 1 [Mus musculus]	gi|254826785|ref|NM_021415.4|	8228	0	Mus musculus calcium channel, voltage-dependent, T type, alpha 1H subunit (Cacna1h), transcript variant 1, mRNA	O88427	198	1e-56	Voltage-dependent T-type calcium channel subunit alpha-1H	.	.	.	.	pfam00520	Ion_trans	Ion transport protein. This family contains Sodium, Potassium, Calcium ion channels. This family is 6 transmembrane helices in which the last two helices flank a loop which determines ion selectivity. In some sub-families (e.g. Na channels) the domain is repeated four times, whereas in others (e.g. K channels) the protein forms as a tetramer in the membrane. A bacterial structure of the protein is known for the last two helices but is not the Pfam family due to it lacking the first four helices	GO:0032342|aldosterone biosynthetic process;GO:0070509|calcium ion import;GO:0006816|calcium ion transport;GO:0034651|cortisol biosynthetic process;GO:0034220|ion transmembrane transport;GO:0086010|membrane depolarization during action potential;GO:2000344|positive regulation of acrosome reaction;GO:0045956|positive regulation of calcium ion-dependent exocytosis;GO:0042391|regulation of membrane potential;	GO:0005901|caveola;GO:0016021|integral component of membrane;GO:0005886|plasma membrane;GO:0042383|sarcolemma;GO:0005891|voltage-gated calcium channel complex;	GO:0005261|cation channel activity;GO:0008332|low voltage-gated calcium channel activity;GO:0046872|metal ion binding;GO:0097110|scaffold protein binding;	.	.
chr17	25431247	25431798	552	25431269	41	5.88221	2.18507	2.47999	3_peak_995	chr17	25397845	25432869	Intron	ENSMUSG00000024112	Cacna1h	gi|254826786|ref|NP_067390.4|	10709	0	voltage-dependent T-type calcium channel subunit alpha-1H isoform 1 [Mus musculus]	gi|254826785|ref|NM_021415.4|	8228	0	Mus musculus calcium channel, voltage-dependent, T type, alpha 1H subunit (Cacna1h), transcript variant 1, mRNA	O88427	198	1e-56	Voltage-dependent T-type calcium channel subunit alpha-1H	.	.	.	.	pfam00520	Ion_trans	Ion transport protein. This family contains Sodium, Potassium, Calcium ion channels. This family is 6 transmembrane helices in which the last two helices flank a loop which determines ion selectivity. In some sub-families (e.g. Na channels) the domain is repeated four times, whereas in others (e.g. K channels) the protein forms as a tetramer in the membrane. A bacterial structure of the protein is known for the last two helices but is not the Pfam family due to it lacking the first four helices	GO:0032342|aldosterone biosynthetic process;GO:0070509|calcium ion import;GO:0006816|calcium ion transport;GO:0034651|cortisol biosynthetic process;GO:0034220|ion transmembrane transport;GO:0086010|membrane depolarization during action potential;GO:2000344|positive regulation of acrosome reaction;GO:0045956|positive regulation of calcium ion-dependent exocytosis;GO:0042391|regulation of membrane potential;	GO:0005901|caveola;GO:0016021|integral component of membrane;GO:0005886|plasma membrane;GO:0042383|sarcolemma;GO:0005891|voltage-gated calcium channel complex;	GO:0005261|cation channel activity;GO:0008332|low voltage-gated calcium channel activity;GO:0046872|metal ion binding;GO:0097110|scaffold protein binding;	.	.
chr9	101731823	101732210	388	101731928	17	6.95949	3.76637	3.31375	3_peak_2680	-//-	-//-	-//-	--//--
chr15	78129308	78129854	547	78129480	18	5.53041	3.03086	2.23577	3_peak_830a	chr15	78120420	78142733	Intron	ENSMUSG00000092375	A730060N03Rik	gi|149066018|gb|EDM15891.1|	200	3e-24	rCG63689 [Rattus norvegicus]	gi|755552595|ref|XR_875456.1|	2124	0	PREDICTED: Mus musculus uncharacterized LOC102640344 (LOC102640344), transcript variant X5, ncRNA	.	.	.	.	.	.	.	.	pfam15449	Retinal	Retinal protein. This family of proteins is found in the photoreceptor cells of the retina. Mutations of the gene encoding this protein have been associated with retinal disorders such as retinitis pigmentosa and late-onset progressive retinal atrophy. The function of this family of proteins is unknown, but it is likely to be important in the development and function of the retina.	.	.	.	.	.
chr15	78129308	78129854	547	78129627	19	6.17539	3.21451	2.70467	3_peak_830b	chr15	78120420	78142733	Intron	ENSMUSG00000092375	A730060N03Rik	gi|149066018|gb|EDM15891.1|	200	3e-24	rCG63689 [Rattus norvegicus]	gi|755552595|ref|XR_875456.1|	2124	0	PREDICTED: Mus musculus uncharacterized LOC102640344 (LOC102640344), transcript variant X5, ncRNA	.	.	.	.	.	.	.	.	pfam15449	Retinal	Retinal protein. This family of proteins is found in the photoreceptor cells of the retina. Mutations of the gene encoding this protein have been associated with retinal disorders such as retinitis pigmentosa and late-onset progressive retinal atrophy. The function of this family of proteins is unknown, but it is likely to be important in the development and function of the retina.	.	.	.	.	.
chr14	59625900	59626390	491	59626000	23	8.46465	3.75335	4.54714	3_peak_727	chr14	59625307	59626400	Exon	ENSMUSG00000044461	Shisa2	gi|21703918|ref|NP_663438.1|	1261	5e-162	protein shisa-2 homolog precursor [Mus musculus]	gi|256355184|ref|NM_145463.5|	3119	0	Mus musculus shisa family member 2 (Shisa2), mRNA	Q8QZV2	490	2e-163	Protein shisa-2 homolog	.	.	.	.	pfam13908	Shisa	Wnt and FGF inhibitory regulator. Shisa is a transcription factor-type molecule that physically interacts with immature forms of the Wnt receptor Frizzled and the FGF receptor within the endoplasmic reticulum to inhibit their post-translational maturation and trafficking to the cell surface.	GO:0007275|multicellular organismal development;GO:0040037|negative regulation of fibroblast growth factor receptor signaling pathway;GO:0030178|negative regulation of Wnt signaling pathway;	GO:0005783|endoplasmic reticulum;GO:0005789|endoplasmic reticulum membrane;GO:0016021|integral component of membrane;	.	.	.
chr14	59625900	59626390	491	59626000	23	8.46465	3.75335	4.54714	3_peak_727	chr14	59625188	59627188	Upstream2k	ENSMUSG00000044461	Shisa2	gi|21703918|ref|NP_663438.1|	1261	5e-162	protein shisa-2 homolog precursor [Mus musculus]	gi|256355184|ref|NM_145463.5|	3119	0	Mus musculus shisa family member 2 (Shisa2), mRNA	Q8QZV2	490	2e-163	Protein shisa-2 homolog	.	.	.	.	pfam13908	Shisa	Wnt and FGF inhibitory regulator. Shisa is a transcription factor-type molecule that physically interacts with immature forms of the Wnt receptor Frizzled and the FGF receptor within the endoplasmic reticulum to inhibit their post-translational maturation and trafficking to the cell surface.	GO:0007275|multicellular organismal development;GO:0040037|negative regulation of fibroblast growth factor receptor signaling pathway;GO:0030178|negative regulation of Wnt signaling pathway;	GO:0005783|endoplasmic reticulum;GO:0005789|endoplasmic reticulum membrane;GO:0016021|integral component of membrane;	.	.	.
chr14	59625900	59626390	491	59626000	23	8.46465	3.75335	4.54714	3_peak_727	chr14	59625307	59626066	UTR5	ENSMUSG00000044461	Shisa2	gi|21703918|ref|NP_663438.1|	1261	5e-162	protein shisa-2 homolog precursor [Mus musculus]	gi|256355184|ref|NM_145463.5|	3119	0	Mus musculus shisa family member 2 (Shisa2), mRNA	Q8QZV2	490	2e-163	Protein shisa-2 homolog	.	.	.	.	pfam13908	Shisa	Wnt and FGF inhibitory regulator. Shisa is a transcription factor-type molecule that physically interacts with immature forms of the Wnt receptor Frizzled and the FGF receptor within the endoplasmic reticulum to inhibit their post-translational maturation and trafficking to the cell surface.	GO:0007275|multicellular organismal development;GO:0040037|negative regulation of fibroblast growth factor receptor signaling pathway;GO:0030178|negative regulation of Wnt signaling pathway;	GO:0005783|endoplasmic reticulum;GO:0005789|endoplasmic reticulum membrane;GO:0016021|integral component of membrane;	.	.	.
chr6	137263594	137263969	376	137263745	15	9.01667	5.15919	5.01264	3_peak_2164	chr6	137252760	137368072	Intron	ENSMUSG00000030223	Ptpro	gi|257096040|ref|NP_035346.3|	6170	0	receptor-type tyrosine-protein phosphatase O isoform 1 precursor [Mus musculus]	gi|257096041|ref|NM_001164401.1|	5096	0	Mus musculus protein tyrosine phosphatase, receptor type, O (Ptpro), transcript variant 2, mRNA	E9Q612	2380	0	Receptor-type tyrosine-protein phosphatase O	SPAC11E3.09	169	9e-45	COG5599	pfam00102	Y_phosphatase	Protein-tyrosine phosphatase.	GO:0007411|axon guidance;GO:0000902|cell morphogenesis;GO:0072112|glomerular visceral epithelial cell differentiation;GO:0032835|glomerulus development;GO:0030032|lamellipodium assembly;GO:0002548|monocyte chemotaxis;GO:0090090|negative regulation of canonical Wnt signaling pathway;GO:0003105|negative regulation of glomerular filtration;GO:0035335|peptidyl-tyrosine dephosphorylation;GO:0003093|regulation of glomerular filtration;GO:0036060|slit diaphragm assembly;	GO:0016324|apical plasma membrane;GO:0043197|dendritic spine;GO:0070062|extracellular exosome;GO:0016021|integral component of membrane;GO:0016328|lateral plasma membrane;GO:0005886|plasma membrane;	GO:0042803|protein homodimerization activity;GO:0004725|protein tyrosine phosphatase activity;GO:0017147|Wnt-protein binding;	K18035	PTPRO; receptor-type tyrosine-protein phosphatase O [EC:3.1.3.48]
chr5	81021667	81022644	978	81022455	33	10.589	3.62112	6.3769	3_peak_1906b	chr5	81021592	81021854	Exon	ENSMUSG00000037605	Adgrl3	gi|755512507|ref|XP_011247763.1|	7864	0	PREDICTED: latrophilin-3 isoform X6 [Mus musculus]	gi|755512520|ref|XM_011249468.1|	6366	0	PREDICTED: Mus musculus latrophilin 3 (Lphn3), transcript variant X16, mRNA	O97827	2434	0	Adhesion G protein-coupled receptor L3	.	.	.	.	pfam02354	Latrophilin	Latrophilin Cytoplasmic C-terminal region. This family consists of the cytoplasmic C-terminal region in latrophilin. Latrophilin is a synaptic Ca2+ independent alpha- latrotoxin (LTX) receptor and is a novel member of the secretin family of G-protein coupled receptors that are involved in secretion. Latrophilin mRNA is present only in neuronal tissue. Lactrophillin interacts with G-alpha O.	GO:0007166|cell surface receptor signaling pathway;GO:0098609|cell-cell adhesion;GO:0001764|neuron migration;GO:0007416|synapse assembly;	GO:0030424|axon;GO:0005911|cell-cell junction;GO:0005887|integral component of plasma membrane;	GO:0005509|calcium ion binding;GO:0030246|carbohydrate binding;GO:0004930|G-protein coupled receptor activity;	K04594	LPHN3; latrophilin 3
chr5	81021667	81022644	978	81022455	33	10.589	3.62112	6.3769	3_peak_1906b	chr5	81021790	81022182	Exon	ENSMUSG00000037605	Adgrl3	gi|755512507|ref|XP_011247763.1|	7864	0	PREDICTED: latrophilin-3 isoform X6 [Mus musculus]	gi|755512520|ref|XM_011249468.1|	6366	0	PREDICTED: Mus musculus latrophilin 3 (Lphn3), transcript variant X16, mRNA	O97827	2434	0	Adhesion G protein-coupled receptor L3	.	.	.	.	pfam02354	Latrophilin	Latrophilin Cytoplasmic C-terminal region. This family consists of the cytoplasmic C-terminal region in latrophilin. Latrophilin is a synaptic Ca2+ independent alpha- latrotoxin (LTX) receptor and is a novel member of the secretin family of G-protein coupled receptors that are involved in secretion. Latrophilin mRNA is present only in neuronal tissue. Lactrophillin interacts with G-alpha O.	GO:0007166|cell surface receptor signaling pathway;GO:0098609|cell-cell adhesion;GO:0001764|neuron migration;GO:0007416|synapse assembly;	GO:0030424|axon;GO:0005911|cell-cell junction;GO:0005887|integral component of plasma membrane;	GO:0005509|calcium ion binding;GO:0030246|carbohydrate binding;GO:0004930|G-protein coupled receptor activity;	K04594	LPHN3; latrophilin 3
chr5	81021667	81022644	978	81022455	33	10.589	3.62112	6.3769	3_peak_1906b	chr5	81021791	81021815	Exon	ENSMUSG00000037605	Adgrl3	gi|755512507|ref|XP_011247763.1|	7864	0	PREDICTED: latrophilin-3 isoform X6 [Mus musculus]	gi|755512520|ref|XM_011249468.1|	6366	0	PREDICTED: Mus musculus latrophilin 3 (Lphn3), transcript variant X16, mRNA	O97827	2434	0	Adhesion G protein-coupled receptor L3	.	.	.	.	pfam02354	Latrophilin	Latrophilin Cytoplasmic C-terminal region. This family consists of the cytoplasmic C-terminal region in latrophilin. Latrophilin is a synaptic Ca2+ independent alpha- latrotoxin (LTX) receptor and is a novel member of the secretin family of G-protein coupled receptors that are involved in secretion. Latrophilin mRNA is present only in neuronal tissue. Lactrophillin interacts with G-alpha O.	GO:0007166|cell surface receptor signaling pathway;GO:0098609|cell-cell adhesion;GO:0001764|neuron migration;GO:0007416|synapse assembly;	GO:0030424|axon;GO:0005911|cell-cell junction;GO:0005887|integral component of plasma membrane;	GO:0005509|calcium ion binding;GO:0030246|carbohydrate binding;GO:0004930|G-protein coupled receptor activity;	K04594	LPHN3; latrophilin 3
chr5	81021667	81022644	978	81022455	33	10.589	3.62112	6.3769	3_peak_1906b	chr5	81021809	81021854	Exon	ENSMUSG00000037605	Adgrl3	gi|755512507|ref|XP_011247763.1|	7864	0	PREDICTED: latrophilin-3 isoform X6 [Mus musculus]	gi|755512520|ref|XM_011249468.1|	6366	0	PREDICTED: Mus musculus latrophilin 3 (Lphn3), transcript variant X16, mRNA	O97827	2434	0	Adhesion G protein-coupled receptor L3	.	.	.	.	pfam02354	Latrophilin	Latrophilin Cytoplasmic C-terminal region. This family consists of the cytoplasmic C-terminal region in latrophilin. Latrophilin is a synaptic Ca2+ independent alpha- latrotoxin (LTX) receptor and is a novel member of the secretin family of G-protein coupled receptors that are involved in secretion. Latrophilin mRNA is present only in neuronal tissue. Lactrophillin interacts with G-alpha O.	GO:0007166|cell surface receptor signaling pathway;GO:0098609|cell-cell adhesion;GO:0001764|neuron migration;GO:0007416|synapse assembly;	GO:0030424|axon;GO:0005911|cell-cell junction;GO:0005887|integral component of plasma membrane;	GO:0005509|calcium ion binding;GO:0030246|carbohydrate binding;GO:0004930|G-protein coupled receptor activity;	K04594	LPHN3; latrophilin 3
chr5	81021667	81022644	978	81022455	33	10.589	3.62112	6.3769	3_peak_1906b	chr5	81019790	81021790	Upstream2k	ENSMUSG00000037605	Adgrl3	gi|755512507|ref|XP_011247763.1|	7864	0	PREDICTED: latrophilin-3 isoform X6 [Mus musculus]	gi|755512520|ref|XM_011249468.1|	6366	0	PREDICTED: Mus musculus latrophilin 3 (Lphn3), transcript variant X16, mRNA	O97827	2434	0	Adhesion G protein-coupled receptor L3	.	.	.	.	pfam02354	Latrophilin	Latrophilin Cytoplasmic C-terminal region. This family consists of the cytoplasmic C-terminal region in latrophilin. Latrophilin is a synaptic Ca2+ independent alpha- latrotoxin (LTX) receptor and is a novel member of the secretin family of G-protein coupled receptors that are involved in secretion. Latrophilin mRNA is present only in neuronal tissue. Lactrophillin interacts with G-alpha O.	GO:0007166|cell surface receptor signaling pathway;GO:0098609|cell-cell adhesion;GO:0001764|neuron migration;GO:0007416|synapse assembly;	GO:0030424|axon;GO:0005911|cell-cell junction;GO:0005887|integral component of plasma membrane;	GO:0005509|calcium ion binding;GO:0030246|carbohydrate binding;GO:0004930|G-protein coupled receptor activity;	K04594	LPHN3; latrophilin 3
chr5	81021667	81022644	978	81022455	33	10.589	3.62112	6.3769	3_peak_1906b	chr5	81019791	81021791	Upstream2k	ENSMUSG00000037605	Adgrl3	gi|755512507|ref|XP_011247763.1|	7864	0	PREDICTED: latrophilin-3 isoform X6 [Mus musculus]	gi|755512520|ref|XM_011249468.1|	6366	0	PREDICTED: Mus musculus latrophilin 3 (Lphn3), transcript variant X16, mRNA	O97827	2434	0	Adhesion G protein-coupled receptor L3	.	.	.	.	pfam02354	Latrophilin	Latrophilin Cytoplasmic C-terminal region. This family consists of the cytoplasmic C-terminal region in latrophilin. Latrophilin is a synaptic Ca2+ independent alpha- latrotoxin (LTX) receptor and is a novel member of the secretin family of G-protein coupled receptors that are involved in secretion. Latrophilin mRNA is present only in neuronal tissue. Lactrophillin interacts with G-alpha O.	GO:0007166|cell surface receptor signaling pathway;GO:0098609|cell-cell adhesion;GO:0001764|neuron migration;GO:0007416|synapse assembly;	GO:0030424|axon;GO:0005911|cell-cell junction;GO:0005887|integral component of plasma membrane;	GO:0005509|calcium ion binding;GO:0030246|carbohydrate binding;GO:0004930|G-protein coupled receptor activity;	K04594	LPHN3; latrophilin 3
chr5	81021667	81022644	978	81022455	33	10.589	3.62112	6.3769	3_peak_1906b	chr5	81019809	81021809	Upstream2k	ENSMUSG00000037605	Adgrl3	gi|755512507|ref|XP_011247763.1|	7864	0	PREDICTED: latrophilin-3 isoform X6 [Mus musculus]	gi|755512520|ref|XM_011249468.1|	6366	0	PREDICTED: Mus musculus latrophilin 3 (Lphn3), transcript variant X16, mRNA	O97827	2434	0	Adhesion G protein-coupled receptor L3	.	.	.	.	pfam02354	Latrophilin	Latrophilin Cytoplasmic C-terminal region. This family consists of the cytoplasmic C-terminal region in latrophilin. Latrophilin is a synaptic Ca2+ independent alpha- latrotoxin (LTX) receptor and is a novel member of the secretin family of G-protein coupled receptors that are involved in secretion. Latrophilin mRNA is present only in neuronal tissue. Lactrophillin interacts with G-alpha O.	GO:0007166|cell surface receptor signaling pathway;GO:0098609|cell-cell adhesion;GO:0001764|neuron migration;GO:0007416|synapse assembly;	GO:0030424|axon;GO:0005911|cell-cell junction;GO:0005887|integral component of plasma membrane;	GO:0005509|calcium ion binding;GO:0030246|carbohydrate binding;GO:0004930|G-protein coupled receptor activity;	K04594	LPHN3; latrophilin 3
chr5	81021667	81022644	978	81022455	33	10.589	3.62112	6.3769	3_peak_1906b	chr5	81021592	81021854	UTR5	ENSMUSG00000037605	Adgrl3	gi|755512507|ref|XP_011247763.1|	7864	0	PREDICTED: latrophilin-3 isoform X6 [Mus musculus]	gi|755512520|ref|XM_011249468.1|	6366	0	PREDICTED: Mus musculus latrophilin 3 (Lphn3), transcript variant X16, mRNA	O97827	2434	0	Adhesion G protein-coupled receptor L3	.	.	.	.	pfam02354	Latrophilin	Latrophilin Cytoplasmic C-terminal region. This family consists of the cytoplasmic C-terminal region in latrophilin. Latrophilin is a synaptic Ca2+ independent alpha- latrotoxin (LTX) receptor and is a novel member of the secretin family of G-protein coupled receptors that are involved in secretion. Latrophilin mRNA is present only in neuronal tissue. Lactrophillin interacts with G-alpha O.	GO:0007166|cell surface receptor signaling pathway;GO:0098609|cell-cell adhesion;GO:0001764|neuron migration;GO:0007416|synapse assembly;	GO:0030424|axon;GO:0005911|cell-cell junction;GO:0005887|integral component of plasma membrane;	GO:0005509|calcium ion binding;GO:0030246|carbohydrate binding;GO:0004930|G-protein coupled receptor activity;	K04594	LPHN3; latrophilin 3
chr5	81021667	81022644	978	81022455	33	10.589	3.62112	6.3769	3_peak_1906b	chr5	81021345	81067690	Intron	ENSMUSG00000037605	Adgrl3	gi|755512507|ref|XP_011247763.1|	7864	0	PREDICTED: latrophilin-3 isoform X6 [Mus musculus]	gi|755512520|ref|XM_011249468.1|	6366	0	PREDICTED: Mus musculus latrophilin 3 (Lphn3), transcript variant X16, mRNA	O97827	2434	0	Adhesion G protein-coupled receptor L3	.	.	.	.	pfam02354	Latrophilin	Latrophilin Cytoplasmic C-terminal region. This family consists of the cytoplasmic C-terminal region in latrophilin. Latrophilin is a synaptic Ca2+ independent alpha- latrotoxin (LTX) receptor and is a novel member of the secretin family of G-protein coupled receptors that are involved in secretion. Latrophilin mRNA is present only in neuronal tissue. Lactrophillin interacts with G-alpha O.	GO:0007166|cell surface receptor signaling pathway;GO:0098609|cell-cell adhesion;GO:0001764|neuron migration;GO:0007416|synapse assembly;	GO:0030424|axon;GO:0005911|cell-cell junction;GO:0005887|integral component of plasma membrane;	GO:0005509|calcium ion binding;GO:0030246|carbohydrate binding;GO:0004930|G-protein coupled receptor activity;	K04594	LPHN3; latrophilin 3
chr5	81021667	81022644	978	81022455	33	10.589	3.62112	6.3769	3_peak_1906b	chr5	81021815	81067690	Intron	ENSMUSG00000037605	Adgrl3	gi|755512507|ref|XP_011247763.1|	7864	0	PREDICTED: latrophilin-3 isoform X6 [Mus musculus]	gi|755512520|ref|XM_011249468.1|	6366	0	PREDICTED: Mus musculus latrophilin 3 (Lphn3), transcript variant X16, mRNA	O97827	2434	0	Adhesion G protein-coupled receptor L3	.	.	.	.	pfam02354	Latrophilin	Latrophilin Cytoplasmic C-terminal region. This family consists of the cytoplasmic C-terminal region in latrophilin. Latrophilin is a synaptic Ca2+ independent alpha- latrotoxin (LTX) receptor and is a novel member of the secretin family of G-protein coupled receptors that are involved in secretion. Latrophilin mRNA is present only in neuronal tissue. Lactrophillin interacts with G-alpha O.	GO:0007166|cell surface receptor signaling pathway;GO:0098609|cell-cell adhesion;GO:0001764|neuron migration;GO:0007416|synapse assembly;	GO:0030424|axon;GO:0005911|cell-cell junction;GO:0005887|integral component of plasma membrane;	GO:0005509|calcium ion binding;GO:0030246|carbohydrate binding;GO:0004930|G-protein coupled receptor activity;	K04594	LPHN3; latrophilin 3
chr5	81021667	81022644	978	81022455	33	10.589	3.62112	6.3769	3_peak_1906b	chr5	81021854	81067690	Intron	ENSMUSG00000037605	Adgrl3	gi|755512507|ref|XP_011247763.1|	7864	0	PREDICTED: latrophilin-3 isoform X6 [Mus musculus]	gi|755512520|ref|XM_011249468.1|	6366	0	PREDICTED: Mus musculus latrophilin 3 (Lphn3), transcript variant X16, mRNA	O97827	2434	0	Adhesion G protein-coupled receptor L3	.	.	.	.	pfam02354	Latrophilin	Latrophilin Cytoplasmic C-terminal region. This family consists of the cytoplasmic C-terminal region in latrophilin. Latrophilin is a synaptic Ca2+ independent alpha- latrotoxin (LTX) receptor and is a novel member of the secretin family of G-protein coupled receptors that are involved in secretion. Latrophilin mRNA is present only in neuronal tissue. Lactrophillin interacts with G-alpha O.	GO:0007166|cell surface receptor signaling pathway;GO:0098609|cell-cell adhesion;GO:0001764|neuron migration;GO:0007416|synapse assembly;	GO:0030424|axon;GO:0005911|cell-cell junction;GO:0005887|integral component of plasma membrane;	GO:0005509|calcium ion binding;GO:0030246|carbohydrate binding;GO:0004930|G-protein coupled receptor activity;	K04594	LPHN3; latrophilin 3
chr5	81021667	81022644	978	81022455	33	10.589	3.62112	6.3769	3_peak_1906b	chr5	81022182	81067690	Intron	ENSMUSG00000037605	Adgrl3	gi|755512507|ref|XP_011247763.1|	7864	0	PREDICTED: latrophilin-3 isoform X6 [Mus musculus]	gi|755512520|ref|XM_011249468.1|	6366	0	PREDICTED: Mus musculus latrophilin 3 (Lphn3), transcript variant X16, mRNA	O97827	2434	0	Adhesion G protein-coupled receptor L3	.	.	.	.	pfam02354	Latrophilin	Latrophilin Cytoplasmic C-terminal region. This family consists of the cytoplasmic C-terminal region in latrophilin. Latrophilin is a synaptic Ca2+ independent alpha- latrotoxin (LTX) receptor and is a novel member of the secretin family of G-protein coupled receptors that are involved in secretion. Latrophilin mRNA is present only in neuronal tissue. Lactrophillin interacts with G-alpha O.	GO:0007166|cell surface receptor signaling pathway;GO:0098609|cell-cell adhesion;GO:0001764|neuron migration;GO:0007416|synapse assembly;	GO:0030424|axon;GO:0005911|cell-cell junction;GO:0005887|integral component of plasma membrane;	GO:0005509|calcium ion binding;GO:0030246|carbohydrate binding;GO:0004930|G-protein coupled receptor activity;	K04594	LPHN3; latrophilin 3
chr5	81021667	81022644	978	81022455	33	10.589	3.62112	6.3769	3_peak_1906b	chr5	81021345	81197565	Intron	ENSMUSG00000037605	Adgrl3	gi|755512507|ref|XP_011247763.1|	7864	0	PREDICTED: latrophilin-3 isoform X6 [Mus musculus]	gi|755512520|ref|XM_011249468.1|	6366	0	PREDICTED: Mus musculus latrophilin 3 (Lphn3), transcript variant X16, mRNA	O97827	2434	0	Adhesion G protein-coupled receptor L3	.	.	.	.	pfam02354	Latrophilin	Latrophilin Cytoplasmic C-terminal region. This family consists of the cytoplasmic C-terminal region in latrophilin. Latrophilin is a synaptic Ca2+ independent alpha- latrotoxin (LTX) receptor and is a novel member of the secretin family of G-protein coupled receptors that are involved in secretion. Latrophilin mRNA is present only in neuronal tissue. Lactrophillin interacts with G-alpha O.	GO:0007166|cell surface receptor signaling pathway;GO:0098609|cell-cell adhesion;GO:0001764|neuron migration;GO:0007416|synapse assembly;	GO:0030424|axon;GO:0005911|cell-cell junction;GO:0005887|integral component of plasma membrane;	GO:0005509|calcium ion binding;GO:0030246|carbohydrate binding;GO:0004930|G-protein coupled receptor activity;	K04594	LPHN3; latrophilin 3
chr5	118361400	118361922	523	118361840	26	6.39029	2.81449	2.87148	3_peak_1958b	-//-	-//-	-//-	--//--
chr6	52179187	52179624	438	52179456	56	7.19493	2.14102	3.50286	3_peak_2074	chr6	52178559	52180559	Downstream2k	ENSMUSG00000079560	Hoxa3	gi|46275824|ref|NP_034582.1|	1597	0	homeobox protein Hox-A3 [Mus musculus]	gi|281332114|ref|NM_010452.3|	2543	0	Mus musculus homeobox A3 (Hoxa3), mRNA	O43365	55.5	1e-08	Homeobox protein Hox-A3	.	.	.	.	pfam00046	Homeobox	Homeobox domain.	GO:0001525|angiogenesis;GO:0048645|organ formation;GO:0009952|anterior/posterior pattern specification;GO:0001974|blood vessel remodeling;GO:0051216|cartilage development;GO:0048704|embryonic skeletal system morphogenesis;GO:0021615|glossopharyngeal nerve morphogenesis;GO:0060017|parathyroid gland development;GO:0008284|positive regulation of cell proliferation;GO:0010159|specification of organ position;GO:0048538|thymus development;GO:0030878|thyroid gland development;GO:0006351|transcription, DNA-templated;	GO:0005654|nucleoplasm;	GO:0043565|sequence-specific DNA binding;GO:0003700|transcription factor activity, sequence-specific DNA binding;	K09303	HOX_3; homeobox protein HoxA/B/D3
chr6	52179187	52179624	438	52179456	56	7.19493	2.14102	3.50286	3_peak_2074	chr6	52177497	52180851	Exon	ENSMUSG00000056468	5730596B20Rik	gi|26342194|dbj|BAC34759.1|	863	2e-104	unnamed protein product [Mus musculus]	gi|354790690|gb|JN955191.1|	3354	0	Mus musculus targeted KO-first, conditional ready, lacZ-tagged mutant allele Hoxa3:tm1a(KOMP)Wtsi tm2a(KOMP)Wtsi; transgenic	.	.	.	.	.	.	.	.	pfam12771	SusD-like_2	Starch-binding associating with outer membrane. SusD is a secreted starch-binding protein with an N-terminal lipid tail that allows it to associate with the outer membrane.	.	.	.	.	.
chr6	52179187	52179624	438	52179456	56	7.19493	2.14102	3.50286	3_peak_2074	chr6	52179573	52180851	UTR3	ENSMUSG00000056468	5730596B20Rik	gi|26342194|dbj|BAC34759.1|	863	2e-104	unnamed protein product [Mus musculus]	gi|354790690|gb|JN955191.1|	3354	0	Mus musculus targeted KO-first, conditional ready, lacZ-tagged mutant allele Hoxa3:tm1a(KOMP)Wtsi tm2a(KOMP)Wtsi; transgenic	.	.	.	.	.	.	.	.	pfam12771	SusD-like_2	Starch-binding associating with outer membrane. SusD is a secreted starch-binding protein with an N-terminal lipid tail that allows it to associate with the outer membrane.	.	.	.	.	.
chr6	52179187	52179624	438	52179456	56	7.19493	2.14102	3.50286	3_peak_2074	chr6	52172769	52183707	Intron	ENSMUSG00000079560	Hoxa3	gi|46275824|ref|NP_034582.1|	1597	0	homeobox protein Hox-A3 [Mus musculus]	gi|281332114|ref|NM_010452.3|	2543	0	Mus musculus homeobox A3 (Hoxa3), mRNA	O43365	55.5	1e-08	Homeobox protein Hox-A3	.	.	.	.	pfam00046	Homeobox	Homeobox domain.	GO:0001525|angiogenesis;GO:0048645|organ formation;GO:0009952|anterior/posterior pattern specification;GO:0001974|blood vessel remodeling;GO:0051216|cartilage development;GO:0048704|embryonic skeletal system morphogenesis;GO:0021615|glossopharyngeal nerve morphogenesis;GO:0060017|parathyroid gland development;GO:0008284|positive regulation of cell proliferation;GO:0010159|specification of organ position;GO:0048538|thymus development;GO:0030878|thyroid gland development;GO:0006351|transcription, DNA-templated;	GO:0005654|nucleoplasm;	GO:0043565|sequence-specific DNA binding;GO:0003700|transcription factor activity, sequence-specific DNA binding;	K09303	HOX_3; homeobox protein HoxA/B/D3
chr6	52179187	52179624	438	52179456	56	7.19493	2.14102	3.50286	3_peak_2074	chr6	52175295	52192524	Intron	ENSMUSG00000085696	Hoxaas3	gi|148666241|gb|EDK98657.1|	543	3e-62	mCG145831, partial [Mus musculus]	gi|644988950|tpe|HG979885.1|	2207	0	TPA: Mus musculus long non-coding RNA OTTMUST00000045388.1 (RP23-103L13.10 gene), antisense	.	.	.	.	.	.	.	.	pfam01529	zf-DHHC	DHHC palmitoyltransferase. This family includes the well known DHHC zinc binding domain as well as three of the four conserved transmembrane regions found in this family of palmitoyltransferase enzymes.	.	.	.	.	.
chr6	52179187	52179624	438	52179456	56	7.19493	2.14102	3.50286	3_peak_2074	chr6	52175295	52212385	Intron	ENSMUSG00000085696	Hoxaas3	gi|148666241|gb|EDK98657.1|	543	3e-62	mCG145831, partial [Mus musculus]	gi|644988950|tpe|HG979885.1|	2207	0	TPA: Mus musculus long non-coding RNA OTTMUST00000045388.1 (RP23-103L13.10 gene), antisense	.	.	.	.	.	.	.	.	pfam01529	zf-DHHC	DHHC palmitoyltransferase. This family includes the well known DHHC zinc binding domain as well as three of the four conserved transmembrane regions found in this family of palmitoyltransferase enzymes.	.	.	.	.	.
chr6	52179187	52179624	438	52179456	56	7.19493	2.14102	3.50286	3_peak_2074	chr6	52163625	52183707	Intron	ENSMUSG00000101298	Gm28308	gi|193909|gb|AAA37834.1|	467	8e-56	homeobox protein, partial [Mus musculus]	gi|26342019|dbj|AK051552.1|	399	0	Mus musculus 12 days embryo spinal ganglion cDNA, RIKEN full-length enriched library, clone:D130056F09 product:hypothetical protein, full insert sequence	P31246	189	4e-56	Homeobox protein Hox-A2	.	.	.	.	pfam00046	Homeobox	Homeobox domain.	GO:0007275|multicellular organismal development;GO:0006351|transcription, DNA-templated;	GO:0005634|nucleus;	GO:0043565|sequence-specific DNA binding;GO:0003700|transcription factor activity, sequence-specific DNA binding;	K09302	HOX_2; homeobox protein HoxA/B2
chr10	33624275	33624818	544	33624625	17	10.3652	5.52474	6.18252	3_peak_189	chr10	33624135	33624622	Exon	ENSMUSG00000019785	Clvs2	gi|589937116|ref|XP_006981321.1|	1976	0	PREDICTED: clavesin-2 [Peromyscus maniculatus bairdii]	gi|74190287|dbj|AK163214.1|	4275	0	Mus musculus 2 cells egg cDNA, RIKEN full-length enriched library, clone:B020002C20 product:Hypothetical general substrate transporters/cellular retinaldehyde-binding protein homolog [Mus musculus], full insert sequence	Q8BG92	386	6e-125	Clavesin-2	.	.	.	.	pfam00650	CRAL_TRIO	CRAL/TRIO domain.	GO:0007040|lysosome organization;	GO:0030136|clathrin-coated vesicle;GO:0031901|early endosome membrane;GO:0005768|endosome;GO:0005802|trans-Golgi network;	GO:0008289|lipid binding;GO:0080025|phosphatidylinositol-3,5-bisphosphate binding;GO:0005215|transporter activity;	.	.
chr10	33624275	33624818	544	33624625	17	10.3652	5.52474	6.18252	3_peak_189	chr10	33624135	33624769	Exon	ENSMUSG00000019785	Clvs2	gi|589937116|ref|XP_006981321.1|	1976	0	PREDICTED: clavesin-2 [Peromyscus maniculatus bairdii]	gi|74190287|dbj|AK163214.1|	4275	0	Mus musculus 2 cells egg cDNA, RIKEN full-length enriched library, clone:B020002C20 product:Hypothetical general substrate transporters/cellular retinaldehyde-binding protein homolog [Mus musculus], full insert sequence	Q8BG92	386	6e-125	Clavesin-2	.	.	.	.	pfam00650	CRAL_TRIO	CRAL/TRIO domain.	GO:0007040|lysosome organization;	GO:0030136|clathrin-coated vesicle;GO:0031901|early endosome membrane;GO:0005768|endosome;GO:0005802|trans-Golgi network;	GO:0008289|lipid binding;GO:0080025|phosphatidylinositol-3,5-bisphosphate binding;GO:0005215|transporter activity;	.	.
chr10	33624275	33624818	544	33624625	17	10.3652	5.52474	6.18252	3_peak_189	chr10	33624135	33624619	Exon	ENSMUSG00000019785	Clvs2	gi|589937116|ref|XP_006981321.1|	1976	0	PREDICTED: clavesin-2 [Peromyscus maniculatus bairdii]	gi|74190287|dbj|AK163214.1|	4275	0	Mus musculus 2 cells egg cDNA, RIKEN full-length enriched library, clone:B020002C20 product:Hypothetical general substrate transporters/cellular retinaldehyde-binding protein homolog [Mus musculus], full insert sequence	Q8BG92	386	6e-125	Clavesin-2	.	.	.	.	pfam00650	CRAL_TRIO	CRAL/TRIO domain.	GO:0007040|lysosome organization;	GO:0030136|clathrin-coated vesicle;GO:0031901|early endosome membrane;GO:0005768|endosome;GO:0005802|trans-Golgi network;	GO:0008289|lipid binding;GO:0080025|phosphatidylinositol-3,5-bisphosphate binding;GO:0005215|transporter activity;	.	.
chr10	33624275	33624818	544	33624625	17	10.3652	5.52474	6.18252	3_peak_189	chr10	33624245	33624906	Exon	ENSMUSG00000090087	Gm15939	gi|148672923|gb|EDL04870.1|	458	9e-51	mCG1050949 [Mus musculus]	gi|568896723|ref|XR_392821.1|	2147	0	PREDICTED: Mus musculus predicted gene 15939 (Gm15939), ncRNA	.	.	.	.	.	.	.	.	pfam12316	Dsh_C	Segment polarity protein dishevelled (Dsh) C terminal. This domain family is found in eukaryotes, and is typically between 177 and 207 amino acids in length. The family is found in association with pfam00778, pfam02377, pfam00610, pfam00595. The segment polarity gene dishevelled (dsh) is required for pattern formation of the embryonic segments. It is involved in the determination of body organisation through the Wingless pathway (analogous to the Wnt-1 pathway).	.	.	.	.	.
chr10	33624275	33624818	544	33624625	17	10.3652	5.52474	6.18252	3_peak_189	chr10	33624769	33626769	Upstream2k	ENSMUSG00000019785	Clvs2	gi|589937116|ref|XP_006981321.1|	1976	0	PREDICTED: clavesin-2 [Peromyscus maniculatus bairdii]	gi|74190287|dbj|AK163214.1|	4275	0	Mus musculus 2 cells egg cDNA, RIKEN full-length enriched library, clone:B020002C20 product:Hypothetical general substrate transporters/cellular retinaldehyde-binding protein homolog [Mus musculus], full insert sequence	Q8BG92	386	6e-125	Clavesin-2	.	.	.	.	pfam00650	CRAL_TRIO	CRAL/TRIO domain.	GO:0007040|lysosome organization;	GO:0030136|clathrin-coated vesicle;GO:0031901|early endosome membrane;GO:0005768|endosome;GO:0005802|trans-Golgi network;	GO:0008289|lipid binding;GO:0080025|phosphatidylinositol-3,5-bisphosphate binding;GO:0005215|transporter activity;	.	.
chr10	33624275	33624818	544	33624625	17	10.3652	5.52474	6.18252	3_peak_189	chr10	33624196	33626196	Upstream2k	ENSMUSG00000019785	Clvs2	gi|589937116|ref|XP_006981321.1|	1976	0	PREDICTED: clavesin-2 [Peromyscus maniculatus bairdii]	gi|74190287|dbj|AK163214.1|	4275	0	Mus musculus 2 cells egg cDNA, RIKEN full-length enriched library, clone:B020002C20 product:Hypothetical general substrate transporters/cellular retinaldehyde-binding protein homolog [Mus musculus], full insert sequence	Q8BG92	386	6e-125	Clavesin-2	.	.	.	.	pfam00650	CRAL_TRIO	CRAL/TRIO domain.	GO:0007040|lysosome organization;	GO:0030136|clathrin-coated vesicle;GO:0031901|early endosome membrane;GO:0005768|endosome;GO:0005802|trans-Golgi network;	GO:0008289|lipid binding;GO:0080025|phosphatidylinositol-3,5-bisphosphate binding;GO:0005215|transporter activity;	.	.
chr10	33624275	33624818	544	33624625	17	10.3652	5.52474	6.18252	3_peak_189	chr10	33624619	33626619	Upstream2k	ENSMUSG00000019785	Clvs2	gi|589937116|ref|XP_006981321.1|	1976	0	PREDICTED: clavesin-2 [Peromyscus maniculatus bairdii]	gi|74190287|dbj|AK163214.1|	4275	0	Mus musculus 2 cells egg cDNA, RIKEN full-length enriched library, clone:B020002C20 product:Hypothetical general substrate transporters/cellular retinaldehyde-binding protein homolog [Mus musculus], full insert sequence	Q8BG92	386	6e-125	Clavesin-2	.	.	.	.	pfam00650	CRAL_TRIO	CRAL/TRIO domain.	GO:0007040|lysosome organization;	GO:0030136|clathrin-coated vesicle;GO:0031901|early endosome membrane;GO:0005768|endosome;GO:0005802|trans-Golgi network;	GO:0008289|lipid binding;GO:0080025|phosphatidylinositol-3,5-bisphosphate binding;GO:0005215|transporter activity;	.	.
chr10	33624275	33624818	544	33624625	17	10.3652	5.52474	6.18252	3_peak_189	chr10	33624622	33626622	Upstream2k	ENSMUSG00000019785	Clvs2	gi|589937116|ref|XP_006981321.1|	1976	0	PREDICTED: clavesin-2 [Peromyscus maniculatus bairdii]	gi|74190287|dbj|AK163214.1|	4275	0	Mus musculus 2 cells egg cDNA, RIKEN full-length enriched library, clone:B020002C20 product:Hypothetical general substrate transporters/cellular retinaldehyde-binding protein homolog [Mus musculus], full insert sequence	Q8BG92	386	6e-125	Clavesin-2	.	.	.	.	pfam00650	CRAL_TRIO	CRAL/TRIO domain.	GO:0007040|lysosome organization;	GO:0030136|clathrin-coated vesicle;GO:0031901|early endosome membrane;GO:0005768|endosome;GO:0005802|trans-Golgi network;	GO:0008289|lipid binding;GO:0080025|phosphatidylinositol-3,5-bisphosphate binding;GO:0005215|transporter activity;	.	.
chr10	33624275	33624818	544	33624625	17	10.3652	5.52474	6.18252	3_peak_189	chr10	33624135	33624619	UTR5	ENSMUSG00000019785	Clvs2	gi|589937116|ref|XP_006981321.1|	1976	0	PREDICTED: clavesin-2 [Peromyscus maniculatus bairdii]	gi|74190287|dbj|AK163214.1|	4275	0	Mus musculus 2 cells egg cDNA, RIKEN full-length enriched library, clone:B020002C20 product:Hypothetical general substrate transporters/cellular retinaldehyde-binding protein homolog [Mus musculus], full insert sequence	Q8BG92	386	6e-125	Clavesin-2	.	.	.	.	pfam00650	CRAL_TRIO	CRAL/TRIO domain.	GO:0007040|lysosome organization;	GO:0030136|clathrin-coated vesicle;GO:0031901|early endosome membrane;GO:0005768|endosome;GO:0005802|trans-Golgi network;	GO:0008289|lipid binding;GO:0080025|phosphatidylinositol-3,5-bisphosphate binding;GO:0005215|transporter activity;	.	.
chr10	33624275	33624818	544	33624625	17	10.3652	5.52474	6.18252	3_peak_189	chr10	33624135	33624622	UTR5	ENSMUSG00000019785	Clvs2	gi|589937116|ref|XP_006981321.1|	1976	0	PREDICTED: clavesin-2 [Peromyscus maniculatus bairdii]	gi|74190287|dbj|AK163214.1|	4275	0	Mus musculus 2 cells egg cDNA, RIKEN full-length enriched library, clone:B020002C20 product:Hypothetical general substrate transporters/cellular retinaldehyde-binding protein homolog [Mus musculus], full insert sequence	Q8BG92	386	6e-125	Clavesin-2	.	.	.	.	pfam00650	CRAL_TRIO	CRAL/TRIO domain.	GO:0007040|lysosome organization;	GO:0030136|clathrin-coated vesicle;GO:0031901|early endosome membrane;GO:0005768|endosome;GO:0005802|trans-Golgi network;	GO:0008289|lipid binding;GO:0080025|phosphatidylinositol-3,5-bisphosphate binding;GO:0005215|transporter activity;	.	.
chr10	33624275	33624818	544	33624625	17	10.3652	5.52474	6.18252	3_peak_189	chr10	33624135	33624769	UTR5	ENSMUSG00000019785	Clvs2	gi|589937116|ref|XP_006981321.1|	1976	0	PREDICTED: clavesin-2 [Peromyscus maniculatus bairdii]	gi|74190287|dbj|AK163214.1|	4275	0	Mus musculus 2 cells egg cDNA, RIKEN full-length enriched library, clone:B020002C20 product:Hypothetical general substrate transporters/cellular retinaldehyde-binding protein homolog [Mus musculus], full insert sequence	Q8BG92	386	6e-125	Clavesin-2	.	.	.	.	pfam00650	CRAL_TRIO	CRAL/TRIO domain.	GO:0007040|lysosome organization;	GO:0030136|clathrin-coated vesicle;GO:0031901|early endosome membrane;GO:0005768|endosome;GO:0005802|trans-Golgi network;	GO:0008289|lipid binding;GO:0080025|phosphatidylinositol-3,5-bisphosphate binding;GO:0005215|transporter activity;	.	.
chr4	131544355	131544999	645	131544743	28	11.3408	4.30314	7.04391	3_peak_1752	-//-	-//-	-//-	--//--
chr19	51147700	51148115	416	51148042	10	6.07295	4.28331	2.62531	3_peak_1242	-//-	-//-	-//-	--//--
chr6	141249288	141250406	1119	141249477	20	8.1586	3.9531	4.28918	3_peak_2167a	chr6	141249176	141250009	Exon	ENSMUSG00000100707	Gm28523	gi|9055304|ref|NP_061249.1|	257	3e-20	cGMP-inhibited 3',5'-cyclic phosphodiesterase A [Mus musculus]	gi|644989063|tpe|HG979998.1|	1588	0	TPA: Mus musculus long non-coding RNA OTTMUST00000120480.1 (RP23-97L11.1 gene), antisense	Q9Z0X4	103	9e-22	cGMP-inhibited 3',5'-cyclic phosphodiesterase A	.	.	.	.	pfam01153	Glypican	Glypican.	GO:0006198|cAMP catabolic process;GO:0019933|cAMP-mediated signaling;GO:0071321|cellular response to cGMP;GO:0071560|cellular response to transforming growth factor beta stimulus;GO:0019934|cGMP-mediated signaling;GO:0016101|diterpenoid metabolic process;GO:0043066|negative regulation of apoptotic process;GO:0043116|negative regulation of vascular permeability;GO:0001556|oocyte maturation;GO:0060282|positive regulation of oocyte development;GO:0043117|positive regulation of vascular permeability;GO:0040020|regulation of meiotic nuclear division;GO:0051591|response to cAMP;GO:0042493|response to drug;	GO:0005829|cytosol;GO:0016021|integral component of membrane;GO:0016020|membrane;	GO:0004115|3',5'-cyclic-AMP phosphodiesterase activity;GO:0030552|cAMP binding;GO:0004119|cGMP-inhibited cyclic-nucleotide phosphodiesterase activity;GO:0046872|metal ion binding;	K19021	PDE3A; cGMP-inhibited 3',5'-cyclic phosphodiesterase A [EC:3.1.4.17]
chr6	141249288	141250406	1119	141249477	20	8.1586	3.9531	4.28918	3_peak_2167a	chr6	141249268	141250543	Exon	ENSMUSG00000041741	Pde3a	gi|9055304|ref|NP_061249.1|	4547	0	cGMP-inhibited 3',5'-cyclic phosphodiesterase A [Mus musculus]	gi|755518670|ref|XM_011241595.1|	10445	0	PREDICTED: Mus musculus phosphodiesterase 3A, cGMP inhibited (Pde3a), transcript variant X1, mRNA	Q9Z0X4	1756	0	cGMP-inhibited 3',5'-cyclic phosphodiesterase A	.	.	.	.	pfam00233	PDEase_I	3'5'-cyclic nucleotide phosphodiesterase.	GO:0006198|cAMP catabolic process;GO:0019933|cAMP-mediated signaling;GO:0071321|cellular response to cGMP;GO:0071560|cellular response to transforming growth factor beta stimulus;GO:0019934|cGMP-mediated signaling;GO:0016101|diterpenoid metabolic process;GO:0043066|negative regulation of apoptotic process;GO:0043116|negative regulation of vascular permeability;GO:0001556|oocyte maturation;GO:0060282|positive regulation of oocyte development;GO:0043117|positive regulation of vascular permeability;GO:0040020|regulation of meiotic nuclear division;GO:0051591|response to cAMP;GO:0042493|response to drug;	GO:0005829|cytosol;GO:0016021|integral component of membrane;GO:0016020|membrane;	GO:0004115|3',5'-cyclic-AMP phosphodiesterase activity;GO:0030552|cAMP binding;GO:0004119|cGMP-inhibited cyclic-nucleotide phosphodiesterase activity;GO:0046872|metal ion binding;	K19021	PDE3A; cGMP-inhibited 3',5'-cyclic phosphodiesterase A [EC:3.1.4.17]
chr6	141249288	141250406	1119	141249477	20	8.1586	3.9531	4.28918	3_peak_2167a	chr6	141249965	141250543	Exon	ENSMUSG00000041741	Pde3a	gi|9055304|ref|NP_061249.1|	4547	0	cGMP-inhibited 3',5'-cyclic phosphodiesterase A [Mus musculus]	gi|755518670|ref|XM_011241595.1|	10445	0	PREDICTED: Mus musculus phosphodiesterase 3A, cGMP inhibited (Pde3a), transcript variant X1, mRNA	Q9Z0X4	1756	0	cGMP-inhibited 3',5'-cyclic phosphodiesterase A	.	.	.	.	pfam00233	PDEase_I	3'5'-cyclic nucleotide phosphodiesterase.	GO:0006198|cAMP catabolic process;GO:0019933|cAMP-mediated signaling;GO:0071321|cellular response to cGMP;GO:0071560|cellular response to transforming growth factor beta stimulus;GO:0019934|cGMP-mediated signaling;GO:0016101|diterpenoid metabolic process;GO:0043066|negative regulation of apoptotic process;GO:0043116|negative regulation of vascular permeability;GO:0001556|oocyte maturation;GO:0060282|positive regulation of oocyte development;GO:0043117|positive regulation of vascular permeability;GO:0040020|regulation of meiotic nuclear division;GO:0051591|response to cAMP;GO:0042493|response to drug;	GO:0005829|cytosol;GO:0016021|integral component of membrane;GO:0016020|membrane;	GO:0004115|3',5'-cyclic-AMP phosphodiesterase activity;GO:0030552|cAMP binding;GO:0004119|cGMP-inhibited cyclic-nucleotide phosphodiesterase activity;GO:0046872|metal ion binding;	K19021	PDE3A; cGMP-inhibited 3',5'-cyclic phosphodiesterase A [EC:3.1.4.17]
chr6	141249288	141250406	1119	141249477	20	8.1586	3.9531	4.28918	3_peak_2167a	chr6	141250009	141252009	Upstream2k	ENSMUSG00000100707	Gm28523	gi|9055304|ref|NP_061249.1|	257	3e-20	cGMP-inhibited 3',5'-cyclic phosphodiesterase A [Mus musculus]	gi|644989063|tpe|HG979998.1|	1588	0	TPA: Mus musculus long non-coding RNA OTTMUST00000120480.1 (RP23-97L11.1 gene), antisense	Q9Z0X4	103	9e-22	cGMP-inhibited 3',5'-cyclic phosphodiesterase A	.	.	.	.	pfam01153	Glypican	Glypican.	GO:0006198|cAMP catabolic process;GO:0019933|cAMP-mediated signaling;GO:0071321|cellular response to cGMP;GO:0071560|cellular response to transforming growth factor beta stimulus;GO:0019934|cGMP-mediated signaling;GO:0016101|diterpenoid metabolic process;GO:0043066|negative regulation of apoptotic process;GO:0043116|negative regulation of vascular permeability;GO:0001556|oocyte maturation;GO:0060282|positive regulation of oocyte development;GO:0043117|positive regulation of vascular permeability;GO:0040020|regulation of meiotic nuclear division;GO:0051591|response to cAMP;GO:0042493|response to drug;	GO:0005829|cytosol;GO:0016021|integral component of membrane;GO:0016020|membrane;	GO:0004115|3',5'-cyclic-AMP phosphodiesterase activity;GO:0030552|cAMP binding;GO:0004119|cGMP-inhibited cyclic-nucleotide phosphodiesterase activity;GO:0046872|metal ion binding;	K19021	PDE3A; cGMP-inhibited 3',5'-cyclic phosphodiesterase A [EC:3.1.4.17]
chr6	141249288	141250406	1119	141249477	20	8.1586	3.9531	4.28918	3_peak_2167a	chr6	141247965	141249965	Upstream2k	ENSMUSG00000041741	Pde3a	gi|9055304|ref|NP_061249.1|	4547	0	cGMP-inhibited 3',5'-cyclic phosphodiesterase A [Mus musculus]	gi|755518670|ref|XM_011241595.1|	10445	0	PREDICTED: Mus musculus phosphodiesterase 3A, cGMP inhibited (Pde3a), transcript variant X1, mRNA	Q9Z0X4	1756	0	cGMP-inhibited 3',5'-cyclic phosphodiesterase A	.	.	.	.	pfam00233	PDEase_I	3'5'-cyclic nucleotide phosphodiesterase.	GO:0006198|cAMP catabolic process;GO:0019933|cAMP-mediated signaling;GO:0071321|cellular response to cGMP;GO:0071560|cellular response to transforming growth factor beta stimulus;GO:0019934|cGMP-mediated signaling;GO:0016101|diterpenoid metabolic process;GO:0043066|negative regulation of apoptotic process;GO:0043116|negative regulation of vascular permeability;GO:0001556|oocyte maturation;GO:0060282|positive regulation of oocyte development;GO:0043117|positive regulation of vascular permeability;GO:0040020|regulation of meiotic nuclear division;GO:0051591|response to cAMP;GO:0042493|response to drug;	GO:0005829|cytosol;GO:0016021|integral component of membrane;GO:0016020|membrane;	GO:0004115|3',5'-cyclic-AMP phosphodiesterase activity;GO:0030552|cAMP binding;GO:0004119|cGMP-inhibited cyclic-nucleotide phosphodiesterase activity;GO:0046872|metal ion binding;	K19021	PDE3A; cGMP-inhibited 3',5'-cyclic phosphodiesterase A [EC:3.1.4.17]
chr6	141249288	141250406	1119	141249477	20	8.1586	3.9531	4.28918	3_peak_2167a	chr6	141249268	141249589	UTR5	ENSMUSG00000041741	Pde3a	gi|9055304|ref|NP_061249.1|	4547	0	cGMP-inhibited 3',5'-cyclic phosphodiesterase A [Mus musculus]	gi|755518670|ref|XM_011241595.1|	10445	0	PREDICTED: Mus musculus phosphodiesterase 3A, cGMP inhibited (Pde3a), transcript variant X1, mRNA	Q9Z0X4	1756	0	cGMP-inhibited 3',5'-cyclic phosphodiesterase A	.	.	.	.	pfam00233	PDEase_I	3'5'-cyclic nucleotide phosphodiesterase.	GO:0006198|cAMP catabolic process;GO:0019933|cAMP-mediated signaling;GO:0071321|cellular response to cGMP;GO:0071560|cellular response to transforming growth factor beta stimulus;GO:0019934|cGMP-mediated signaling;GO:0016101|diterpenoid metabolic process;GO:0043066|negative regulation of apoptotic process;GO:0043116|negative regulation of vascular permeability;GO:0001556|oocyte maturation;GO:0060282|positive regulation of oocyte development;GO:0043117|positive regulation of vascular permeability;GO:0040020|regulation of meiotic nuclear division;GO:0051591|response to cAMP;GO:0042493|response to drug;	GO:0005829|cytosol;GO:0016021|integral component of membrane;GO:0016020|membrane;	GO:0004115|3',5'-cyclic-AMP phosphodiesterase activity;GO:0030552|cAMP binding;GO:0004119|cGMP-inhibited cyclic-nucleotide phosphodiesterase activity;GO:0046872|metal ion binding;	K19021	PDE3A; cGMP-inhibited 3',5'-cyclic phosphodiesterase A [EC:3.1.4.17]
chr6	141249288	141250406	1119	141249701	21	8.84252	4.12915	4.86331	3_peak_2167b	chr6	141249176	141250009	Exon	ENSMUSG00000100707	Gm28523	gi|9055304|ref|NP_061249.1|	257	3e-20	cGMP-inhibited 3',5'-cyclic phosphodiesterase A [Mus musculus]	gi|644989063|tpe|HG979998.1|	1588	0	TPA: Mus musculus long non-coding RNA OTTMUST00000120480.1 (RP23-97L11.1 gene), antisense	Q9Z0X4	103	9e-22	cGMP-inhibited 3',5'-cyclic phosphodiesterase A	.	.	.	.	pfam01153	Glypican	Glypican.	GO:0006198|cAMP catabolic process;GO:0019933|cAMP-mediated signaling;GO:0071321|cellular response to cGMP;GO:0071560|cellular response to transforming growth factor beta stimulus;GO:0019934|cGMP-mediated signaling;GO:0016101|diterpenoid metabolic process;GO:0043066|negative regulation of apoptotic process;GO:0043116|negative regulation of vascular permeability;GO:0001556|oocyte maturation;GO:0060282|positive regulation of oocyte development;GO:0043117|positive regulation of vascular permeability;GO:0040020|regulation of meiotic nuclear division;GO:0051591|response to cAMP;GO:0042493|response to drug;	GO:0005829|cytosol;GO:0016021|integral component of membrane;GO:0016020|membrane;	GO:0004115|3',5'-cyclic-AMP phosphodiesterase activity;GO:0030552|cAMP binding;GO:0004119|cGMP-inhibited cyclic-nucleotide phosphodiesterase activity;GO:0046872|metal ion binding;	K19021	PDE3A; cGMP-inhibited 3',5'-cyclic phosphodiesterase A [EC:3.1.4.17]
chr6	141249288	141250406	1119	141249701	21	8.84252	4.12915	4.86331	3_peak_2167b	chr6	141249268	141250543	Exon	ENSMUSG00000041741	Pde3a	gi|9055304|ref|NP_061249.1|	4547	0	cGMP-inhibited 3',5'-cyclic phosphodiesterase A [Mus musculus]	gi|755518670|ref|XM_011241595.1|	10445	0	PREDICTED: Mus musculus phosphodiesterase 3A, cGMP inhibited (Pde3a), transcript variant X1, mRNA	Q9Z0X4	1756	0	cGMP-inhibited 3',5'-cyclic phosphodiesterase A	.	.	.	.	pfam00233	PDEase_I	3'5'-cyclic nucleotide phosphodiesterase.	GO:0006198|cAMP catabolic process;GO:0019933|cAMP-mediated signaling;GO:0071321|cellular response to cGMP;GO:0071560|cellular response to transforming growth factor beta stimulus;GO:0019934|cGMP-mediated signaling;GO:0016101|diterpenoid metabolic process;GO:0043066|negative regulation of apoptotic process;GO:0043116|negative regulation of vascular permeability;GO:0001556|oocyte maturation;GO:0060282|positive regulation of oocyte development;GO:0043117|positive regulation of vascular permeability;GO:0040020|regulation of meiotic nuclear division;GO:0051591|response to cAMP;GO:0042493|response to drug;	GO:0005829|cytosol;GO:0016021|integral component of membrane;GO:0016020|membrane;	GO:0004115|3',5'-cyclic-AMP phosphodiesterase activity;GO:0030552|cAMP binding;GO:0004119|cGMP-inhibited cyclic-nucleotide phosphodiesterase activity;GO:0046872|metal ion binding;	K19021	PDE3A; cGMP-inhibited 3',5'-cyclic phosphodiesterase A [EC:3.1.4.17]
chr6	141249288	141250406	1119	141249701	21	8.84252	4.12915	4.86331	3_peak_2167b	chr6	141249965	141250543	Exon	ENSMUSG00000041741	Pde3a	gi|9055304|ref|NP_061249.1|	4547	0	cGMP-inhibited 3',5'-cyclic phosphodiesterase A [Mus musculus]	gi|755518670|ref|XM_011241595.1|	10445	0	PREDICTED: Mus musculus phosphodiesterase 3A, cGMP inhibited (Pde3a), transcript variant X1, mRNA	Q9Z0X4	1756	0	cGMP-inhibited 3',5'-cyclic phosphodiesterase A	.	.	.	.	pfam00233	PDEase_I	3'5'-cyclic nucleotide phosphodiesterase.	GO:0006198|cAMP catabolic process;GO:0019933|cAMP-mediated signaling;GO:0071321|cellular response to cGMP;GO:0071560|cellular response to transforming growth factor beta stimulus;GO:0019934|cGMP-mediated signaling;GO:0016101|diterpenoid metabolic process;GO:0043066|negative regulation of apoptotic process;GO:0043116|negative regulation of vascular permeability;GO:0001556|oocyte maturation;GO:0060282|positive regulation of oocyte development;GO:0043117|positive regulation of vascular permeability;GO:0040020|regulation of meiotic nuclear division;GO:0051591|response to cAMP;GO:0042493|response to drug;	GO:0005829|cytosol;GO:0016021|integral component of membrane;GO:0016020|membrane;	GO:0004115|3',5'-cyclic-AMP phosphodiesterase activity;GO:0030552|cAMP binding;GO:0004119|cGMP-inhibited cyclic-nucleotide phosphodiesterase activity;GO:0046872|metal ion binding;	K19021	PDE3A; cGMP-inhibited 3',5'-cyclic phosphodiesterase A [EC:3.1.4.17]
chr6	141249288	141250406	1119	141249701	21	8.84252	4.12915	4.86331	3_peak_2167b	chr6	141250009	141252009	Upstream2k	ENSMUSG00000100707	Gm28523	gi|9055304|ref|NP_061249.1|	257	3e-20	cGMP-inhibited 3',5'-cyclic phosphodiesterase A [Mus musculus]	gi|644989063|tpe|HG979998.1|	1588	0	TPA: Mus musculus long non-coding RNA OTTMUST00000120480.1 (RP23-97L11.1 gene), antisense	Q9Z0X4	103	9e-22	cGMP-inhibited 3',5'-cyclic phosphodiesterase A	.	.	.	.	pfam01153	Glypican	Glypican.	GO:0006198|cAMP catabolic process;GO:0019933|cAMP-mediated signaling;GO:0071321|cellular response to cGMP;GO:0071560|cellular response to transforming growth factor beta stimulus;GO:0019934|cGMP-mediated signaling;GO:0016101|diterpenoid metabolic process;GO:0043066|negative regulation of apoptotic process;GO:0043116|negative regulation of vascular permeability;GO:0001556|oocyte maturation;GO:0060282|positive regulation of oocyte development;GO:0043117|positive regulation of vascular permeability;GO:0040020|regulation of meiotic nuclear division;GO:0051591|response to cAMP;GO:0042493|response to drug;	GO:0005829|cytosol;GO:0016021|integral component of membrane;GO:0016020|membrane;	GO:0004115|3',5'-cyclic-AMP phosphodiesterase activity;GO:0030552|cAMP binding;GO:0004119|cGMP-inhibited cyclic-nucleotide phosphodiesterase activity;GO:0046872|metal ion binding;	K19021	PDE3A; cGMP-inhibited 3',5'-cyclic phosphodiesterase A [EC:3.1.4.17]
chr6	141249288	141250406	1119	141249701	21	8.84252	4.12915	4.86331	3_peak_2167b	chr6	141247965	141249965	Upstream2k	ENSMUSG00000041741	Pde3a	gi|9055304|ref|NP_061249.1|	4547	0	cGMP-inhibited 3',5'-cyclic phosphodiesterase A [Mus musculus]	gi|755518670|ref|XM_011241595.1|	10445	0	PREDICTED: Mus musculus phosphodiesterase 3A, cGMP inhibited (Pde3a), transcript variant X1, mRNA	Q9Z0X4	1756	0	cGMP-inhibited 3',5'-cyclic phosphodiesterase A	.	.	.	.	pfam00233	PDEase_I	3'5'-cyclic nucleotide phosphodiesterase.	GO:0006198|cAMP catabolic process;GO:0019933|cAMP-mediated signaling;GO:0071321|cellular response to cGMP;GO:0071560|cellular response to transforming growth factor beta stimulus;GO:0019934|cGMP-mediated signaling;GO:0016101|diterpenoid metabolic process;GO:0043066|negative regulation of apoptotic process;GO:0043116|negative regulation of vascular permeability;GO:0001556|oocyte maturation;GO:0060282|positive regulation of oocyte development;GO:0043117|positive regulation of vascular permeability;GO:0040020|regulation of meiotic nuclear division;GO:0051591|response to cAMP;GO:0042493|response to drug;	GO:0005829|cytosol;GO:0016021|integral component of membrane;GO:0016020|membrane;	GO:0004115|3',5'-cyclic-AMP phosphodiesterase activity;GO:0030552|cAMP binding;GO:0004119|cGMP-inhibited cyclic-nucleotide phosphodiesterase activity;GO:0046872|metal ion binding;	K19021	PDE3A; cGMP-inhibited 3',5'-cyclic phosphodiesterase A [EC:3.1.4.17]
chr6	141249288	141250406	1119	141249701	21	8.84252	4.12915	4.86331	3_peak_2167b	chr6	141249268	141249589	UTR5	ENSMUSG00000041741	Pde3a	gi|9055304|ref|NP_061249.1|	4547	0	cGMP-inhibited 3',5'-cyclic phosphodiesterase A [Mus musculus]	gi|755518670|ref|XM_011241595.1|	10445	0	PREDICTED: Mus musculus phosphodiesterase 3A, cGMP inhibited (Pde3a), transcript variant X1, mRNA	Q9Z0X4	1756	0	cGMP-inhibited 3',5'-cyclic phosphodiesterase A	.	.	.	.	pfam00233	PDEase_I	3'5'-cyclic nucleotide phosphodiesterase.	GO:0006198|cAMP catabolic process;GO:0019933|cAMP-mediated signaling;GO:0071321|cellular response to cGMP;GO:0071560|cellular response to transforming growth factor beta stimulus;GO:0019934|cGMP-mediated signaling;GO:0016101|diterpenoid metabolic process;GO:0043066|negative regulation of apoptotic process;GO:0043116|negative regulation of vascular permeability;GO:0001556|oocyte maturation;GO:0060282|positive regulation of oocyte development;GO:0043117|positive regulation of vascular permeability;GO:0040020|regulation of meiotic nuclear division;GO:0051591|response to cAMP;GO:0042493|response to drug;	GO:0005829|cytosol;GO:0016021|integral component of membrane;GO:0016020|membrane;	GO:0004115|3',5'-cyclic-AMP phosphodiesterase activity;GO:0030552|cAMP binding;GO:0004119|cGMP-inhibited cyclic-nucleotide phosphodiesterase activity;GO:0046872|metal ion binding;	K19021	PDE3A; cGMP-inhibited 3',5'-cyclic phosphodiesterase A [EC:3.1.4.17]
chr6	141249288	141250406	1119	141250217	19	7.41608	3.74276	3.68288	3_peak_2167c	chr6	141249176	141250009	Exon	ENSMUSG00000100707	Gm28523	gi|9055304|ref|NP_061249.1|	257	3e-20	cGMP-inhibited 3',5'-cyclic phosphodiesterase A [Mus musculus]	gi|644989063|tpe|HG979998.1|	1588	0	TPA: Mus musculus long non-coding RNA OTTMUST00000120480.1 (RP23-97L11.1 gene), antisense	Q9Z0X4	103	9e-22	cGMP-inhibited 3',5'-cyclic phosphodiesterase A	.	.	.	.	pfam01153	Glypican	Glypican.	GO:0006198|cAMP catabolic process;GO:0019933|cAMP-mediated signaling;GO:0071321|cellular response to cGMP;GO:0071560|cellular response to transforming growth factor beta stimulus;GO:0019934|cGMP-mediated signaling;GO:0016101|diterpenoid metabolic process;GO:0043066|negative regulation of apoptotic process;GO:0043116|negative regulation of vascular permeability;GO:0001556|oocyte maturation;GO:0060282|positive regulation of oocyte development;GO:0043117|positive regulation of vascular permeability;GO:0040020|regulation of meiotic nuclear division;GO:0051591|response to cAMP;GO:0042493|response to drug;	GO:0005829|cytosol;GO:0016021|integral component of membrane;GO:0016020|membrane;	GO:0004115|3',5'-cyclic-AMP phosphodiesterase activity;GO:0030552|cAMP binding;GO:0004119|cGMP-inhibited cyclic-nucleotide phosphodiesterase activity;GO:0046872|metal ion binding;	K19021	PDE3A; cGMP-inhibited 3',5'-cyclic phosphodiesterase A [EC:3.1.4.17]
chr6	141249288	141250406	1119	141250217	19	7.41608	3.74276	3.68288	3_peak_2167c	chr6	141249268	141250543	Exon	ENSMUSG00000041741	Pde3a	gi|9055304|ref|NP_061249.1|	4547	0	cGMP-inhibited 3',5'-cyclic phosphodiesterase A [Mus musculus]	gi|755518670|ref|XM_011241595.1|	10445	0	PREDICTED: Mus musculus phosphodiesterase 3A, cGMP inhibited (Pde3a), transcript variant X1, mRNA	Q9Z0X4	1756	0	cGMP-inhibited 3',5'-cyclic phosphodiesterase A	.	.	.	.	pfam00233	PDEase_I	3'5'-cyclic nucleotide phosphodiesterase.	GO:0006198|cAMP catabolic process;GO:0019933|cAMP-mediated signaling;GO:0071321|cellular response to cGMP;GO:0071560|cellular response to transforming growth factor beta stimulus;GO:0019934|cGMP-mediated signaling;GO:0016101|diterpenoid metabolic process;GO:0043066|negative regulation of apoptotic process;GO:0043116|negative regulation of vascular permeability;GO:0001556|oocyte maturation;GO:0060282|positive regulation of oocyte development;GO:0043117|positive regulation of vascular permeability;GO:0040020|regulation of meiotic nuclear division;GO:0051591|response to cAMP;GO:0042493|response to drug;	GO:0005829|cytosol;GO:0016021|integral component of membrane;GO:0016020|membrane;	GO:0004115|3',5'-cyclic-AMP phosphodiesterase activity;GO:0030552|cAMP binding;GO:0004119|cGMP-inhibited cyclic-nucleotide phosphodiesterase activity;GO:0046872|metal ion binding;	K19021	PDE3A; cGMP-inhibited 3',5'-cyclic phosphodiesterase A [EC:3.1.4.17]
chr6	141249288	141250406	1119	141250217	19	7.41608	3.74276	3.68288	3_peak_2167c	chr6	141249965	141250543	Exon	ENSMUSG00000041741	Pde3a	gi|9055304|ref|NP_061249.1|	4547	0	cGMP-inhibited 3',5'-cyclic phosphodiesterase A [Mus musculus]	gi|755518670|ref|XM_011241595.1|	10445	0	PREDICTED: Mus musculus phosphodiesterase 3A, cGMP inhibited (Pde3a), transcript variant X1, mRNA	Q9Z0X4	1756	0	cGMP-inhibited 3',5'-cyclic phosphodiesterase A	.	.	.	.	pfam00233	PDEase_I	3'5'-cyclic nucleotide phosphodiesterase.	GO:0006198|cAMP catabolic process;GO:0019933|cAMP-mediated signaling;GO:0071321|cellular response to cGMP;GO:0071560|cellular response to transforming growth factor beta stimulus;GO:0019934|cGMP-mediated signaling;GO:0016101|diterpenoid metabolic process;GO:0043066|negative regulation of apoptotic process;GO:0043116|negative regulation of vascular permeability;GO:0001556|oocyte maturation;GO:0060282|positive regulation of oocyte development;GO:0043117|positive regulation of vascular permeability;GO:0040020|regulation of meiotic nuclear division;GO:0051591|response to cAMP;GO:0042493|response to drug;	GO:0005829|cytosol;GO:0016021|integral component of membrane;GO:0016020|membrane;	GO:0004115|3',5'-cyclic-AMP phosphodiesterase activity;GO:0030552|cAMP binding;GO:0004119|cGMP-inhibited cyclic-nucleotide phosphodiesterase activity;GO:0046872|metal ion binding;	K19021	PDE3A; cGMP-inhibited 3',5'-cyclic phosphodiesterase A [EC:3.1.4.17]
chr6	141249288	141250406	1119	141250217	19	7.41608	3.74276	3.68288	3_peak_2167c	chr6	141250009	141252009	Upstream2k	ENSMUSG00000100707	Gm28523	gi|9055304|ref|NP_061249.1|	257	3e-20	cGMP-inhibited 3',5'-cyclic phosphodiesterase A [Mus musculus]	gi|644989063|tpe|HG979998.1|	1588	0	TPA: Mus musculus long non-coding RNA OTTMUST00000120480.1 (RP23-97L11.1 gene), antisense	Q9Z0X4	103	9e-22	cGMP-inhibited 3',5'-cyclic phosphodiesterase A	.	.	.	.	pfam01153	Glypican	Glypican.	GO:0006198|cAMP catabolic process;GO:0019933|cAMP-mediated signaling;GO:0071321|cellular response to cGMP;GO:0071560|cellular response to transforming growth factor beta stimulus;GO:0019934|cGMP-mediated signaling;GO:0016101|diterpenoid metabolic process;GO:0043066|negative regulation of apoptotic process;GO:0043116|negative regulation of vascular permeability;GO:0001556|oocyte maturation;GO:0060282|positive regulation of oocyte development;GO:0043117|positive regulation of vascular permeability;GO:0040020|regulation of meiotic nuclear division;GO:0051591|response to cAMP;GO:0042493|response to drug;	GO:0005829|cytosol;GO:0016021|integral component of membrane;GO:0016020|membrane;	GO:0004115|3',5'-cyclic-AMP phosphodiesterase activity;GO:0030552|cAMP binding;GO:0004119|cGMP-inhibited cyclic-nucleotide phosphodiesterase activity;GO:0046872|metal ion binding;	K19021	PDE3A; cGMP-inhibited 3',5'-cyclic phosphodiesterase A [EC:3.1.4.17]
chr6	141249288	141250406	1119	141250217	19	7.41608	3.74276	3.68288	3_peak_2167c	chr6	141247965	141249965	Upstream2k	ENSMUSG00000041741	Pde3a	gi|9055304|ref|NP_061249.1|	4547	0	cGMP-inhibited 3',5'-cyclic phosphodiesterase A [Mus musculus]	gi|755518670|ref|XM_011241595.1|	10445	0	PREDICTED: Mus musculus phosphodiesterase 3A, cGMP inhibited (Pde3a), transcript variant X1, mRNA	Q9Z0X4	1756	0	cGMP-inhibited 3',5'-cyclic phosphodiesterase A	.	.	.	.	pfam00233	PDEase_I	3'5'-cyclic nucleotide phosphodiesterase.	GO:0006198|cAMP catabolic process;GO:0019933|cAMP-mediated signaling;GO:0071321|cellular response to cGMP;GO:0071560|cellular response to transforming growth factor beta stimulus;GO:0019934|cGMP-mediated signaling;GO:0016101|diterpenoid metabolic process;GO:0043066|negative regulation of apoptotic process;GO:0043116|negative regulation of vascular permeability;GO:0001556|oocyte maturation;GO:0060282|positive regulation of oocyte development;GO:0043117|positive regulation of vascular permeability;GO:0040020|regulation of meiotic nuclear division;GO:0051591|response to cAMP;GO:0042493|response to drug;	GO:0005829|cytosol;GO:0016021|integral component of membrane;GO:0016020|membrane;	GO:0004115|3',5'-cyclic-AMP phosphodiesterase activity;GO:0030552|cAMP binding;GO:0004119|cGMP-inhibited cyclic-nucleotide phosphodiesterase activity;GO:0046872|metal ion binding;	K19021	PDE3A; cGMP-inhibited 3',5'-cyclic phosphodiesterase A [EC:3.1.4.17]
chr6	141249288	141250406	1119	141250217	19	7.41608	3.74276	3.68288	3_peak_2167c	chr6	141249268	141249589	UTR5	ENSMUSG00000041741	Pde3a	gi|9055304|ref|NP_061249.1|	4547	0	cGMP-inhibited 3',5'-cyclic phosphodiesterase A [Mus musculus]	gi|755518670|ref|XM_011241595.1|	10445	0	PREDICTED: Mus musculus phosphodiesterase 3A, cGMP inhibited (Pde3a), transcript variant X1, mRNA	Q9Z0X4	1756	0	cGMP-inhibited 3',5'-cyclic phosphodiesterase A	.	.	.	.	pfam00233	PDEase_I	3'5'-cyclic nucleotide phosphodiesterase.	GO:0006198|cAMP catabolic process;GO:0019933|cAMP-mediated signaling;GO:0071321|cellular response to cGMP;GO:0071560|cellular response to transforming growth factor beta stimulus;GO:0019934|cGMP-mediated signaling;GO:0016101|diterpenoid metabolic process;GO:0043066|negative regulation of apoptotic process;GO:0043116|negative regulation of vascular permeability;GO:0001556|oocyte maturation;GO:0060282|positive regulation of oocyte development;GO:0043117|positive regulation of vascular permeability;GO:0040020|regulation of meiotic nuclear division;GO:0051591|response to cAMP;GO:0042493|response to drug;	GO:0005829|cytosol;GO:0016021|integral component of membrane;GO:0016020|membrane;	GO:0004115|3',5'-cyclic-AMP phosphodiesterase activity;GO:0030552|cAMP binding;GO:0004119|cGMP-inhibited cyclic-nucleotide phosphodiesterase activity;GO:0046872|metal ion binding;	K19021	PDE3A; cGMP-inhibited 3',5'-cyclic phosphodiesterase A [EC:3.1.4.17]
chr3	139630491	139630915	425	139630584	11	7.50037	5.00915	3.7504	3_peak_1593	chr3	139522976	139701624	Intron	ENSMUSG00000047940	Stpg2	gi|38348552|ref|NP_941061.1|	2997	0	sperm-tail PG-rich repeat-containing protein 2 [Mus musculus]	gi|142386096|ref|NM_198659.2|	2818	0	Mus musculus sperm tail PG rich repeat containing 2 (Stpg2), mRNA	Q8C8J0	1159	0	Sperm-tail PG-rich repeat-containing protein 2	.	.	.	.	pfam07004	SHIPPO-rpt	Sperm-tail PG-rich repeat. This family represents a short conserved region carrying a PGP motif that is repeated in eukaryotic proteins of sperm-tails. Shippo orthologues from some species may include up to 40 Pro-Gly-Pro repeats.	GO:0021987|cerebral cortex development;GO:0030182|neuron differentiation;GO:0051092|positive regulation of NF-kappaB transcription factor activity;	GO:0005737|cytoplasm;GO:0005783|endoplasmic reticulum;	.	.	.
chr1	72534622	72535195	574	72534798	25	8.97885	3.75319	4.98045	3_peak_53	chr1	72534624	72536930	Exon	ENSMUSG00000039372	2022-03-04	gi|28972736|dbj|BAC65784.1|	1790	0	mKIAA1399 protein [Mus musculus]	gi|28972735|dbj|AK122502.1|	4528	0	Mus musculus mRNA for mKIAA1399 protein	Q80TE3	644	0	E3 ubiquitin-protein ligase MARCH4	ECU06g0830	55.8	1e-06	COG5183	pfam12906	RINGv	RING-variant domain.	.	GO:0000139|Golgi membrane;GO:0005795|Golgi stack;GO:0016021|integral component of membrane;GO:0005802|trans-Golgi network;	GO:0016874|ligase activity;GO:0004842|ubiquitin-protein transferase activity;GO:0008270|zinc ion binding;	K10659	MARCH4_9_11; E3 ubiquitin-protein ligase MARCH4/9/11 [EC:2.3.2.27]
chr1	72534622	72535195	574	72534798	25	8.97885	3.75319	4.98045	3_peak_53	chr1	72535137	72536930	UTR5	ENSMUSG00000039372	2022-03-04	gi|28972736|dbj|BAC65784.1|	1790	0	mKIAA1399 protein [Mus musculus]	gi|28972735|dbj|AK122502.1|	4528	0	Mus musculus mRNA for mKIAA1399 protein	Q80TE3	644	0	E3 ubiquitin-protein ligase MARCH4	ECU06g0830	55.8	1e-06	COG5183	pfam12906	RINGv	RING-variant domain.	.	GO:0000139|Golgi membrane;GO:0005795|Golgi stack;GO:0016021|integral component of membrane;GO:0005802|trans-Golgi network;	GO:0016874|ligase activity;GO:0004842|ubiquitin-protein transferase activity;GO:0008270|zinc ion binding;	K10659	MARCH4_9_11; E3 ubiquitin-protein ligase MARCH4/9/11 [EC:2.3.2.27]
chr1	72534622	72535195	574	72534798	25	8.97885	3.75319	4.98045	3_peak_53	chr1	72452597	72534624	Intron	ENSMUSG00000039372	2022-03-04	gi|28972736|dbj|BAC65784.1|	1790	0	mKIAA1399 protein [Mus musculus]	gi|28972735|dbj|AK122502.1|	4528	0	Mus musculus mRNA for mKIAA1399 protein	Q80TE3	644	0	E3 ubiquitin-protein ligase MARCH4	ECU06g0830	55.8	1e-06	COG5183	pfam12906	RINGv	RING-variant domain.	.	GO:0000139|Golgi membrane;GO:0005795|Golgi stack;GO:0016021|integral component of membrane;GO:0005802|trans-Golgi network;	GO:0016874|ligase activity;GO:0004842|ubiquitin-protein transferase activity;GO:0008270|zinc ion binding;	K10659	MARCH4_9_11; E3 ubiquitin-protein ligase MARCH4/9/11 [EC:2.3.2.27]
chr11	89301409	89302004	596	89301583	50	16.7334	4.0263	11.9843	3_peak_374	chr11	89300637	89302332	Exon	ENSMUSG00000048616	Nog	gi|291405756|ref|XP_002719325.1|	969	5e-125	PREDICTED: noggin [Oryctolagus cuniculus]	gi|158187522|ref|NM_008711.2|	1695	0	Mus musculus noggin (Nog), mRNA	P97466	377	2e-126	Noggin	.	.	.	.	pfam05806	Noggin	Noggin. This family consists of the eukaryotic Noggin proteins. Noggin is a glycoprotein that binds bone morphogenetic proteins (BMPs) selectively and, when added to osteoblasts, it opposes the effects of BMPs. It has been found that noggin arrests the differentiation of stromal cells, preventing cellular maturation.	GO:0048646|anatomical structure formation involved in morphogenesis;GO:0055009|atrial cardiac muscle tissue morphogenesis;GO:0048318|axial mesoderm development;GO:0007411|axon guidance;GO:0030509|BMP signaling pathway;GO:0061312|BMP signaling pathway involved in heart development;GO:0007420|brain development;GO:0051216|cartilage development;GO:0021533|cell differentiation in hindbrain;GO:0071773|cellular response to BMP stimulus;GO:0007417|central nervous system development;GO:0009953|dorsal/ventral pattern formation;GO:0042733|embryonic digit morphogenesis;GO:0060272|embryonic skeletal joint morphogenesis;GO:0048706|embryonic skeletal system development;GO:0003203|endocardial cushion morphogenesis;GO:0007492|endoderm development;GO:0001706|endoderm formation;GO:0001837|epithelial to mesenchymal transition;GO:0060325|face morphogenesis;GO:0060825|fibroblast growth factor receptor signaling pathway involved in neural plate anterior/posterior pattern formation;GO:0061384|heart trabecula morphogenesis;GO:0001701|in utero embryonic development;GO:0060173|limb development;GO:0060425|lung morphogenesis;GO:0003149|membranous septum morphogenesis;GO:0048762|mesenchymal cell differentiation;GO:0001707|mesoderm formation;GO:0042474|middle ear morphogenesis;GO:0008045|motor neuron axon guidance;GO:2001234|negative regulation of apoptotic signaling pathway;GO:0048712|negative regulation of astrocyte differentiation;GO:0030514|negative regulation of BMP signaling pathway;GO:0090090|negative regulation of canonical Wnt signaling pathway;GO:0060044|negative regulation of cardiac muscle cell proliferation;GO:0061037|negative regulation of cartilage development;GO:0030336|negative regulation of cell migration;GO:0060302|negative regulation of cytokine activity;GO:0010629|negative regulation of gene expression;GO:0045668|negative regulation of osteoblast differentiation;GO:0060394|negative regulation of pathway-restricted SMAD protein phosphorylation;GO:0000122|negative regulation of transcription from RNA polymerase II promoter;GO:0001839|neural plate morphogenesis;GO:0001843|neural tube closure;GO:0021915|neural tube development;GO:0048570|notochord morphogenesis;GO:0001649|osteoblast differentiation;GO:0003151|outflow tract morphogenesis;GO:0007389|pattern specification process;GO:0061626|pharyngeal arch artery morphogenesis;GO:0021983|pituitary gland development;GO:0090190|positive regulation of branching involved in ureteric bud morphogenesis;GO:0050679|positive regulation of epithelial cell proliferation;GO:0010628|positive regulation of gene expression;GO:0090193|positive regulation of glomerulus development;GO:0045944|positive regulation of transcription from RNA polymerase II promoter;GO:0060513|prostatic bud formation;GO:0030510|regulation of BMP signaling pathway;GO:2000313|regulation of fibroblast growth factor receptor signaling pathway involved in neural plate anterior/posterior pattern formation;GO:0001501|skeletal system development;GO:0035019|somatic stem cell population maintenance;GO:0061053|somite development;GO:0021510|spinal cord development;GO:0001657|ureteric bud development;GO:0060676|ureteric bud formation;GO:0001655|urogenital system development;GO:0003223|ventricular compact myocardium morphogenesis;GO:0060412|ventricular septum morphogenesis;GO:0042060|wound healing;	GO:0005615|extracellular space;	GO:0019955|cytokine binding;GO:0042803|protein homodimerization activity;	K04658	NOG; noggin
chr11	89301409	89302004	596	89301583	50	16.7334	4.0263	11.9843	3_peak_374	chr11	89300722	89302722	Upstream2k	ENSMUSG00000085798	Gm2018	.	.	.	.	gi|644990236|tpe|HG981171.1|	478	0	TPA: Mus musculus long non-coding RNA OTTMUST00000068119.1 (RP23-205A9.3 gene), lincRNA	.	.	.	.	.	.	.	.	pfam15486	DUF4644	Domain of unknown function (DUF4644). This family of proteins is found in eukaryotes. Proteins in this family are typically between 143 and 191 amino acids in length.	.	.	.	.	.
chr12	56533322	56534565	1244	56534253	70	8.26868	2.09835	4.38127	3_peak_504b	chr12	56531957	56533780	Exon	ENSMUSG00000001496	Nkx2-1	gi|568979492|ref|XP_006515854.1|	1138	3e-143	PREDICTED: homeobox protein Nkx-2.1 isoform X2 [Mus musculus]	gi|226246555|ref|NM_009385.3|	2809	0	Mus musculus NK2 homeobox 1 (Nkx2-1), transcript variant 1, mRNA	P50220	427	2e-141	Homeobox protein Nkx-2.1	.	.	.	.	pfam00046	Homeobox	Homeobox domain.	GO:0048646|anatomical structure formation involved in morphogenesis;GO:0009887|organ morphogenesis;GO:0007411|axon guidance;GO:0007420|brain development;GO:0021795|cerebral cortex cell migration;GO:0021892|cerebral cortex GABAergic interneuron differentiation;GO:0021895|cerebral cortex neuron differentiation;GO:0060486|Clara cell differentiation;GO:0031128|developmental induction;GO:0007492|endoderm development;GO:0060441|epithelial tube branching involved in lung morphogenesis;GO:0021798|forebrain dorsal/ventral pattern formation;GO:0021879|forebrain neuron differentiation;GO:0021877|forebrain neuron fate commitment;GO:0021759|globus pallidus development;GO:0021766|hippocampus development;GO:0033327|Leydig cell differentiation;GO:0007626|locomotory behavior;GO:0030324|lung development;GO:0060430|lung saccule development;GO:0030336|negative regulation of cell migration;GO:0010719|negative regulation of epithelial to mesenchymal transition;GO:0000122|negative regulation of transcription from RNA polymerase II promoter;GO:0045892|negative regulation of transcription, DNA-templated;GO:0030512|negative regulation of transforming growth factor beta receptor signaling pathway;GO:0048663|neuron fate commitment;GO:0001764|neuron migration;GO:0048709|oligodendrocyte differentiation;GO:0007389|pattern specification process;GO:0006644|phospholipid metabolic process;GO:0021983|pituitary gland development;GO:0042753|positive regulation of circadian rhythm;GO:0010628|positive regulation of gene expression;GO:0045944|positive regulation of transcription from RNA polymerase II promoter;GO:0045893|positive regulation of transcription, DNA-templated;GO:0006357|regulation of transcription from RNA polymerase II promoter;GO:0006355|regulation of transcription, DNA-templated;GO:0009725|response to hormone;GO:0048511|rhythmic process;GO:0022029|telencephalon cell migration;GO:0021537|telencephalon development;GO:0030878|thyroid gland development;GO:0006351|transcription, DNA-templated;GO:0060510|Type II pneumocyte differentiation;	GO:0005654|nucleoplasm;GO:0005634|nucleus;GO:0005667|transcription factor complex;	GO:0001047|core promoter binding;GO:0003677|DNA binding;GO:0019899|enzyme binding;GO:0044213|intronic transcription regulatory region DNA binding;GO:0001161|intronic transcription regulatory region sequence-specific DNA binding;GO:0001012|RNA polymerase II regulatory region DNA binding;GO:0000977|RNA polymerase II regulatory region sequence-specific DNA binding;GO:0043565|sequence-specific DNA binding;GO:0003705|transcription factor activity, RNA polymerase II distal enhancer sequence-specific binding;GO:0003700|transcription factor activity, sequence-specific DNA binding;GO:0008134|transcription factor binding;GO:0044212|transcription regulatory region DNA binding;	K09342	NKX2-1, TITF1; homeobox protein Nkx-2.1
chr12	56533322	56534565	1244	56534253	70	8.26868	2.09835	4.38127	3_peak_504b	chr12	56533780	56534687	Intron	ENSMUSG00000001496	Nkx2-1	gi|568979492|ref|XP_006515854.1|	1138	3e-143	PREDICTED: homeobox protein Nkx-2.1 isoform X2 [Mus musculus]	gi|226246555|ref|NM_009385.3|	2809	0	Mus musculus NK2 homeobox 1 (Nkx2-1), transcript variant 1, mRNA	P50220	427	2e-141	Homeobox protein Nkx-2.1	.	.	.	.	pfam00046	Homeobox	Homeobox domain.	GO:0048646|anatomical structure formation involved in morphogenesis;GO:0009887|organ morphogenesis;GO:0007411|axon guidance;GO:0007420|brain development;GO:0021795|cerebral cortex cell migration;GO:0021892|cerebral cortex GABAergic interneuron differentiation;GO:0021895|cerebral cortex neuron differentiation;GO:0060486|Clara cell differentiation;GO:0031128|developmental induction;GO:0007492|endoderm development;GO:0060441|epithelial tube branching involved in lung morphogenesis;GO:0021798|forebrain dorsal/ventral pattern formation;GO:0021879|forebrain neuron differentiation;GO:0021877|forebrain neuron fate commitment;GO:0021759|globus pallidus development;GO:0021766|hippocampus development;GO:0033327|Leydig cell differentiation;GO:0007626|locomotory behavior;GO:0030324|lung development;GO:0060430|lung saccule development;GO:0030336|negative regulation of cell migration;GO:0010719|negative regulation of epithelial to mesenchymal transition;GO:0000122|negative regulation of transcription from RNA polymerase II promoter;GO:0045892|negative regulation of transcription, DNA-templated;GO:0030512|negative regulation of transforming growth factor beta receptor signaling pathway;GO:0048663|neuron fate commitment;GO:0001764|neuron migration;GO:0048709|oligodendrocyte differentiation;GO:0007389|pattern specification process;GO:0006644|phospholipid metabolic process;GO:0021983|pituitary gland development;GO:0042753|positive regulation of circadian rhythm;GO:0010628|positive regulation of gene expression;GO:0045944|positive regulation of transcription from RNA polymerase II promoter;GO:0045893|positive regulation of transcription, DNA-templated;GO:0006357|regulation of transcription from RNA polymerase II promoter;GO:0006355|regulation of transcription, DNA-templated;GO:0009725|response to hormone;GO:0048511|rhythmic process;GO:0022029|telencephalon cell migration;GO:0021537|telencephalon development;GO:0030878|thyroid gland development;GO:0006351|transcription, DNA-templated;GO:0060510|Type II pneumocyte differentiation;	GO:0005654|nucleoplasm;GO:0005634|nucleus;GO:0005667|transcription factor complex;	GO:0001047|core promoter binding;GO:0003677|DNA binding;GO:0019899|enzyme binding;GO:0044213|intronic transcription regulatory region DNA binding;GO:0001161|intronic transcription regulatory region sequence-specific DNA binding;GO:0001012|RNA polymerase II regulatory region DNA binding;GO:0000977|RNA polymerase II regulatory region sequence-specific DNA binding;GO:0043565|sequence-specific DNA binding;GO:0003705|transcription factor activity, RNA polymerase II distal enhancer sequence-specific binding;GO:0003700|transcription factor activity, sequence-specific DNA binding;GO:0008134|transcription factor binding;GO:0044212|transcription regulatory region DNA binding;	K09342	NKX2-1, TITF1; homeobox protein Nkx-2.1
chr12	56533322	56534565	1244	56534253	70	8.26868	2.09835	4.38127	3_peak_504b	chr12	56533342	56535342	Upstream2k	ENSMUSG00000098172	Gm26973	.	.	.	.	gi|644990510|tpe|HG981392.1|	696	0	TPA: Mus musculus long non-coding RNA OTTMUST00000116872.1 (RP23-136M3.8 gene), antisense	.	.	.	.	.	.	.	.	pfam00225	Kinesin	Kinesin motor domain.	.	.	.	.	.
chr7	122783740	122784074	335	122783957	16	6.87027	3.84748	3.24193	3_peak_2322	-//-	-//-	-//-	--//--
chr15	99590314	99590672	359	99590632	45	6.54993	2.22778	2.99815	3_peak_877	chr15	99588848	99590848	Upstream2k	ENSMUSG00000044217	Aqp5	gi|6857757|ref|NP_033831.1|	1186	7e-159	aquaporin-5 [Mus musculus]	gi|117940061|ref|NM_009701.4|	1551	0	Mus musculus aquaporin 5 (Aqp5), mRNA	Q9WTY4	461	2e-159	Aquaporin-5	SMc01870	127	5e-33	COG0580	pfam00230	MIP	Major intrinsic protein. MIP (Major Intrinsic Protein) family proteins exhibit essentially two distinct types of channel properties: (1) specific water transport by the aquaporins, and (2) small neutral solutes transport, such as glycerol by the glycerol facilitators.	GO:0048593|camera-type eye morphogenesis;GO:0015670|carbon dioxide transport;GO:0009992|cellular water homeostasis;GO:0034220|ion transmembrane transport;GO:0042476|odontogenesis;GO:0030157|pancreatic juice secretion;GO:0046541|saliva secretion;GO:0006833|water transport;	GO:0016324|apical plasma membrane;GO:0009925|basal plasma membrane;GO:0005783|endoplasmic reticulum;GO:0070062|extracellular exosome;GO:0005887|integral component of plasma membrane;GO:0005902|microvillus;GO:0005886|plasma membrane;	GO:0015254|glycerol channel activity;GO:0015250|water channel activity;	K09867	AQP5; aquaporin-5
chr15	99590314	99590672	359	99590632	45	6.54993	2.22778	2.99815	3_peak_877	chr15	99589027	99591027	Upstream2k	ENSMUSG00000044217	Aqp5	gi|6857757|ref|NP_033831.1|	1186	7e-159	aquaporin-5 [Mus musculus]	gi|117940061|ref|NM_009701.4|	1551	0	Mus musculus aquaporin 5 (Aqp5), mRNA	Q9WTY4	461	2e-159	Aquaporin-5	SMc01870	127	5e-33	COG0580	pfam00230	MIP	Major intrinsic protein. MIP (Major Intrinsic Protein) family proteins exhibit essentially two distinct types of channel properties: (1) specific water transport by the aquaporins, and (2) small neutral solutes transport, such as glycerol by the glycerol facilitators.	GO:0048593|camera-type eye morphogenesis;GO:0015670|carbon dioxide transport;GO:0009992|cellular water homeostasis;GO:0034220|ion transmembrane transport;GO:0042476|odontogenesis;GO:0030157|pancreatic juice secretion;GO:0046541|saliva secretion;GO:0006833|water transport;	GO:0016324|apical plasma membrane;GO:0009925|basal plasma membrane;GO:0005783|endoplasmic reticulum;GO:0070062|extracellular exosome;GO:0005887|integral component of plasma membrane;GO:0005902|microvillus;GO:0005886|plasma membrane;	GO:0015254|glycerol channel activity;GO:0015250|water channel activity;	K09867	AQP5; aquaporin-5
chr14	105893211	105893844	634	105893556	29	9.91957	3.72371	5.79262	3_peak_763	chr14	105891948	105893801	Exon	ENSMUSG00000022114	Spry2	gi|6755652|ref|NP_036027.1|	1436	0	protein sprouty homolog 2 [Mus musculus]	gi|164519147|ref|NM_011897.3|	2085	0	Mus musculus sprouty homolog 2 (Drosophila) (Spry2), mRNA	Q9QXV8	557	0	Protein sprouty homolog 2	.	.	.	.	pfam05210	Sprouty	Sprouty protein (Spry). This family consists of eukaryotic Sprouty protein homologues. Sprouty proteins have been revealed as inhibitors of the Ras/mitogen-activated protein kinase (MAPK) cascade, a pathway crucial for developmental processes initiated by activation of various receptor tyrosine kinases. The sprouty gene has found to be expressed in the the brain, cochlea, nasal organs, teeth, salivary gland, lungs, digestive tract, kidneys and limb buds in mice.	GO:0048754|branching morphogenesis of an epithelial tube;GO:0060449|bud elongation involved in lung branching;GO:0045165|cell fate commitment;GO:0000132|establishment of mitotic spindle orientation;GO:0042472|inner ear morphogenesis;GO:0030324|lung development;GO:0060437|lung growth;GO:0060425|lung morphogenesis;GO:0043066|negative regulation of apoptotic process;GO:0031345|negative regulation of cell projection organization;GO:0008285|negative regulation of cell proliferation;GO:0070373|negative regulation of ERK1 and ERK2 cascade;GO:0040037|negative regulation of fibroblast growth factor receptor signaling pathway;GO:0034260|negative regulation of GTPase activity;GO:0043407|negative regulation of MAP kinase activity;GO:0051387|negative regulation of neurotrophin TRK receptor signaling pathway;GO:0010801|negative regulation of peptidyl-threonine phosphorylation;GO:0046580|negative regulation of Ras protein signal transduction;GO:0070374|positive regulation of ERK1 and ERK2 cascade;GO:0010628|positive regulation of gene expression;GO:0033138|positive regulation of peptidyl-serine phosphorylation;GO:0051897|positive regulation of protein kinase B signaling;GO:0045595|regulation of cell differentiation;GO:0060541|respiratory system development;GO:0007605|sensory perception of sound;	GO:0005856|cytoskeleton;GO:0005829|cytosol;GO:0016020|membrane;GO:0005874|microtubule;GO:0005634|nucleus;GO:0032587|ruffle membrane;	GO:0019901|protein kinase binding;GO:0043539|protein serine/threonine kinase activator activity;	K17383	SPRY2; protein sprouty homolog 2
chr14	105893211	105893844	634	105893556	29	9.91957	3.72371	5.79262	3_peak_763	chr14	105893801	105896587	Intron	ENSMUSG00000022114	Spry2	gi|6755652|ref|NP_036027.1|	1436	0	protein sprouty homolog 2 [Mus musculus]	gi|164519147|ref|NM_011897.3|	2085	0	Mus musculus sprouty homolog 2 (Drosophila) (Spry2), mRNA	Q9QXV8	557	0	Protein sprouty homolog 2	.	.	.	.	pfam05210	Sprouty	Sprouty protein (Spry). This family consists of eukaryotic Sprouty protein homologues. Sprouty proteins have been revealed as inhibitors of the Ras/mitogen-activated protein kinase (MAPK) cascade, a pathway crucial for developmental processes initiated by activation of various receptor tyrosine kinases. The sprouty gene has found to be expressed in the the brain, cochlea, nasal organs, teeth, salivary gland, lungs, digestive tract, kidneys and limb buds in mice.	GO:0048754|branching morphogenesis of an epithelial tube;GO:0060449|bud elongation involved in lung branching;GO:0045165|cell fate commitment;GO:0000132|establishment of mitotic spindle orientation;GO:0042472|inner ear morphogenesis;GO:0030324|lung development;GO:0060437|lung growth;GO:0060425|lung morphogenesis;GO:0043066|negative regulation of apoptotic process;GO:0031345|negative regulation of cell projection organization;GO:0008285|negative regulation of cell proliferation;GO:0070373|negative regulation of ERK1 and ERK2 cascade;GO:0040037|negative regulation of fibroblast growth factor receptor signaling pathway;GO:0034260|negative regulation of GTPase activity;GO:0043407|negative regulation of MAP kinase activity;GO:0051387|negative regulation of neurotrophin TRK receptor signaling pathway;GO:0010801|negative regulation of peptidyl-threonine phosphorylation;GO:0046580|negative regulation of Ras protein signal transduction;GO:0070374|positive regulation of ERK1 and ERK2 cascade;GO:0010628|positive regulation of gene expression;GO:0033138|positive regulation of peptidyl-serine phosphorylation;GO:0051897|positive regulation of protein kinase B signaling;GO:0045595|regulation of cell differentiation;GO:0060541|respiratory system development;GO:0007605|sensory perception of sound;	GO:0005856|cytoskeleton;GO:0005829|cytosol;GO:0016020|membrane;GO:0005874|microtubule;GO:0005634|nucleus;GO:0032587|ruffle membrane;	GO:0019901|protein kinase binding;GO:0043539|protein serine/threonine kinase activator activity;	K17383	SPRY2; protein sprouty homolog 2
chr14	105893211	105893844	634	105893556	29	9.91957	3.72371	5.79262	3_peak_763	chr14	105893750	105893801	UTR5	ENSMUSG00000022114	Spry2	gi|6755652|ref|NP_036027.1|	1436	0	protein sprouty homolog 2 [Mus musculus]	gi|164519147|ref|NM_011897.3|	2085	0	Mus musculus sprouty homolog 2 (Drosophila) (Spry2), mRNA	Q9QXV8	557	0	Protein sprouty homolog 2	.	.	.	.	pfam05210	Sprouty	Sprouty protein (Spry). This family consists of eukaryotic Sprouty protein homologues. Sprouty proteins have been revealed as inhibitors of the Ras/mitogen-activated protein kinase (MAPK) cascade, a pathway crucial for developmental processes initiated by activation of various receptor tyrosine kinases. The sprouty gene has found to be expressed in the the brain, cochlea, nasal organs, teeth, salivary gland, lungs, digestive tract, kidneys and limb buds in mice.	GO:0048754|branching morphogenesis of an epithelial tube;GO:0060449|bud elongation involved in lung branching;GO:0045165|cell fate commitment;GO:0000132|establishment of mitotic spindle orientation;GO:0042472|inner ear morphogenesis;GO:0030324|lung development;GO:0060437|lung growth;GO:0060425|lung morphogenesis;GO:0043066|negative regulation of apoptotic process;GO:0031345|negative regulation of cell projection organization;GO:0008285|negative regulation of cell proliferation;GO:0070373|negative regulation of ERK1 and ERK2 cascade;GO:0040037|negative regulation of fibroblast growth factor receptor signaling pathway;GO:0034260|negative regulation of GTPase activity;GO:0043407|negative regulation of MAP kinase activity;GO:0051387|negative regulation of neurotrophin TRK receptor signaling pathway;GO:0010801|negative regulation of peptidyl-threonine phosphorylation;GO:0046580|negative regulation of Ras protein signal transduction;GO:0070374|positive regulation of ERK1 and ERK2 cascade;GO:0010628|positive regulation of gene expression;GO:0033138|positive regulation of peptidyl-serine phosphorylation;GO:0051897|positive regulation of protein kinase B signaling;GO:0045595|regulation of cell differentiation;GO:0060541|respiratory system development;GO:0007605|sensory perception of sound;	GO:0005856|cytoskeleton;GO:0005829|cytosol;GO:0016020|membrane;GO:0005874|microtubule;GO:0005634|nucleus;GO:0032587|ruffle membrane;	GO:0019901|protein kinase binding;GO:0043539|protein serine/threonine kinase activator activity;	K17383	SPRY2; protein sprouty homolog 2
chr5	139557798	139558119	322	139558007	52	9.67384	2.60839	5.58148	3_peak_2005	-//-	-//-	-//-	--//--
chr9	122572427	122572769	343	122572754	40	5.94948	2.21997	2.53194	3_peak_2704	chr9	122572498	122572764	Exon	ENSMUSG00000097736	9530059O14Rik	gi|148677160|gb|EDL09107.1|	253	6e-23	mCG145127, partial [Mus musculus]	gi|256355070|ref|NR_015610.1|	3975	0	Mus musculus RIKEN cDNA 9530059O14 gene (9530059O14Rik), long non-coding RNA	.	.	.	.	.	.	.	.	pfam12725	DUF3810	Protein of unknown function (DUF3810). This family of proteins is functionally uncharacterized. This family of proteins is found in bacteria. Proteins in this family are typically between 333 and 377 amino acids in length. There is a conserved HEXXH sequence motif that is characteristic of metallopeptidases. This family may therefore belong to an as yet uncharacterized family of peptidase enzymes.	.	.	.	.	.
chr9	122572427	122572769	343	122572754	40	5.94948	2.21997	2.53194	3_peak_2704	chr9	122572500	122572764	Exon	ENSMUSG00000097736	9530059O14Rik	gi|148677160|gb|EDL09107.1|	253	6e-23	mCG145127, partial [Mus musculus]	gi|256355070|ref|NR_015610.1|	3975	0	Mus musculus RIKEN cDNA 9530059O14 gene (9530059O14Rik), long non-coding RNA	.	.	.	.	.	.	.	.	pfam12725	DUF3810	Protein of unknown function (DUF3810). This family of proteins is functionally uncharacterized. This family of proteins is found in bacteria. Proteins in this family are typically between 333 and 377 amino acids in length. There is a conserved HEXXH sequence motif that is characteristic of metallopeptidases. This family may therefore belong to an as yet uncharacterized family of peptidase enzymes.	.	.	.	.	.
chr9	122572427	122572769	343	122572754	40	5.94948	2.21997	2.53194	3_peak_2704	chr9	122572501	122572764	Exon	ENSMUSG00000097736	9530059O14Rik	gi|148677160|gb|EDL09107.1|	253	6e-23	mCG145127, partial [Mus musculus]	gi|256355070|ref|NR_015610.1|	3975	0	Mus musculus RIKEN cDNA 9530059O14 gene (9530059O14Rik), long non-coding RNA	.	.	.	.	.	.	.	.	pfam12725	DUF3810	Protein of unknown function (DUF3810). This family of proteins is functionally uncharacterized. This family of proteins is found in bacteria. Proteins in this family are typically between 333 and 377 amino acids in length. There is a conserved HEXXH sequence motif that is characteristic of metallopeptidases. This family may therefore belong to an as yet uncharacterized family of peptidase enzymes.	.	.	.	.	.
chr9	122572427	122572769	343	122572754	40	5.94948	2.21997	2.53194	3_peak_2704	chr9	122572764	122576933	Intron	ENSMUSG00000097736	9530059O14Rik	gi|148677160|gb|EDL09107.1|	253	6e-23	mCG145127, partial [Mus musculus]	gi|256355070|ref|NR_015610.1|	3975	0	Mus musculus RIKEN cDNA 9530059O14 gene (9530059O14Rik), long non-coding RNA	.	.	.	.	.	.	.	.	pfam12725	DUF3810	Protein of unknown function (DUF3810). This family of proteins is functionally uncharacterized. This family of proteins is found in bacteria. Proteins in this family are typically between 333 and 377 amino acids in length. There is a conserved HEXXH sequence motif that is characteristic of metallopeptidases. This family may therefore belong to an as yet uncharacterized family of peptidase enzymes.	.	.	.	.	.
chr9	122572427	122572769	343	122572754	40	5.94948	2.21997	2.53194	3_peak_2704	chr9	122570498	122572498	Upstream2k	ENSMUSG00000097736	9530059O14Rik	gi|148677160|gb|EDL09107.1|	253	6e-23	mCG145127, partial [Mus musculus]	gi|256355070|ref|NR_015610.1|	3975	0	Mus musculus RIKEN cDNA 9530059O14 gene (9530059O14Rik), long non-coding RNA	.	.	.	.	.	.	.	.	pfam12725	DUF3810	Protein of unknown function (DUF3810). This family of proteins is functionally uncharacterized. This family of proteins is found in bacteria. Proteins in this family are typically between 333 and 377 amino acids in length. There is a conserved HEXXH sequence motif that is characteristic of metallopeptidases. This family may therefore belong to an as yet uncharacterized family of peptidase enzymes.	.	.	.	.	.
chr9	122572427	122572769	343	122572754	40	5.94948	2.21997	2.53194	3_peak_2704	chr9	122570500	122572500	Upstream2k	ENSMUSG00000097736	9530059O14Rik	gi|148677160|gb|EDL09107.1|	253	6e-23	mCG145127, partial [Mus musculus]	gi|256355070|ref|NR_015610.1|	3975	0	Mus musculus RIKEN cDNA 9530059O14 gene (9530059O14Rik), long non-coding RNA	.	.	.	.	.	.	.	.	pfam12725	DUF3810	Protein of unknown function (DUF3810). This family of proteins is functionally uncharacterized. This family of proteins is found in bacteria. Proteins in this family are typically between 333 and 377 amino acids in length. There is a conserved HEXXH sequence motif that is characteristic of metallopeptidases. This family may therefore belong to an as yet uncharacterized family of peptidase enzymes.	.	.	.	.	.
chr9	122572427	122572769	343	122572754	40	5.94948	2.21997	2.53194	3_peak_2704	chr9	122570501	122572501	Upstream2k	ENSMUSG00000097736	9530059O14Rik	gi|148677160|gb|EDL09107.1|	253	6e-23	mCG145127, partial [Mus musculus]	gi|256355070|ref|NR_015610.1|	3975	0	Mus musculus RIKEN cDNA 9530059O14 gene (9530059O14Rik), long non-coding RNA	.	.	.	.	.	.	.	.	pfam12725	DUF3810	Protein of unknown function (DUF3810). This family of proteins is functionally uncharacterized. This family of proteins is found in bacteria. Proteins in this family are typically between 333 and 377 amino acids in length. There is a conserved HEXXH sequence motif that is characteristic of metallopeptidases. This family may therefore belong to an as yet uncharacterized family of peptidase enzymes.	.	.	.	.	.
chr9	122572427	122572769	343	122572754	40	5.94948	2.21997	2.53194	3_peak_2704	chr9	122570501	122572501	Upstream2k	ENSMUSG00000097736	9530059O14Rik	gi|148677160|gb|EDL09107.1|	253	6e-23	mCG145127, partial [Mus musculus]	gi|256355070|ref|NR_015610.1|	3975	0	Mus musculus RIKEN cDNA 9530059O14 gene (9530059O14Rik), long non-coding RNA	.	.	.	.	.	.	.	.	pfam12725	DUF3810	Protein of unknown function (DUF3810). This family of proteins is functionally uncharacterized. This family of proteins is found in bacteria. Proteins in this family are typically between 333 and 377 amino acids in length. There is a conserved HEXXH sequence motif that is characteristic of metallopeptidases. This family may therefore belong to an as yet uncharacterized family of peptidase enzymes.	.	.	.	.	.
chr9	47961359	47961705	347	47961503	15	7.0067	4.05264	3.35224	3_peak_2576	-//-	-//-	-//-	--//--
chr11	96297048	96297435	388	96297232	63	5.49839	1.82303	2.21052	3_peak_408	chr11	96293013	96299066	Intron	ENSMUSG00000000690	Hoxb6	gi|655870852|ref|XP_008269567.1|	1114	2e-144	PREDICTED: homeobox protein Hox-B6 isoform X1 [Oryctolagus cuniculus]	gi|532051316|ref|XM_005368360.1|	1518	0	PREDICTED: Microtus ochrogaster homeobox B6 (Hoxb6), mRNA	P09023	333	4e-108	Homeobox protein Hox-B6	.	.	.	.	pfam00046	Homeobox	Homeobox domain.	GO:0009952|anterior/posterior pattern specification;GO:0048706|embryonic skeletal system development;GO:0048704|embryonic skeletal system morphogenesis;GO:0034101|erythrocyte homeostasis;GO:0006351|transcription, DNA-templated;	GO:0005634|nucleus;	GO:0044822|poly(A) RNA binding;GO:0043565|sequence-specific DNA binding;GO:0003700|transcription factor activity, sequence-specific DNA binding;	K09306	HOX_6; homeobox protein HoxA/B/C6
chr11	96297048	96297435	388	96297232	63	5.49839	1.82303	2.21052	3_peak_408	chr11	96293554	96304981	Intron	ENSMUSG00000085645	Hoxb5os	gi|568977092|ref|XP_006534676.1|	435	2e-51	PREDICTED: uncharacterized protein Hoxb5os isoform X2 [Mus musculus]	gi|644990255|tpe|HG981190.1|	596	0	TPA: Mus musculus long non-coding RNA OTTMUST00000003989.1 (RP23-85A17.8 gene), antisense	P09013	65.5	3e-13	Homeobox protein Hox-B5b	.	.	.	.	pfam00046	Homeobox	Homeobox domain.	GO:0007420|brain development;GO:0010002|cardioblast differentiation;GO:0001708|cell fate specification;GO:0007507|heart development;GO:0006351|transcription, DNA-templated;	GO:0005634|nucleus;	GO:0043565|sequence-specific DNA binding;GO:0003700|transcription factor activity, sequence-specific DNA binding;	.	.
chr11	96297048	96297435	388	96297232	63	5.49839	1.82303	2.21052	3_peak_408	chr11	96297170	96299170	Upstream2k	ENSMUSG00000000690	Hoxb6	gi|655870852|ref|XP_008269567.1|	1114	2e-144	PREDICTED: homeobox protein Hox-B6 isoform X1 [Oryctolagus cuniculus]	gi|532051316|ref|XM_005368360.1|	1518	0	PREDICTED: Microtus ochrogaster homeobox B6 (Hoxb6), mRNA	P09023	333	4e-108	Homeobox protein Hox-B6	.	.	.	.	pfam00046	Homeobox	Homeobox domain.	GO:0009952|anterior/posterior pattern specification;GO:0048706|embryonic skeletal system development;GO:0048704|embryonic skeletal system morphogenesis;GO:0034101|erythrocyte homeostasis;GO:0006351|transcription, DNA-templated;	GO:0005634|nucleus;	GO:0044822|poly(A) RNA binding;GO:0043565|sequence-specific DNA binding;GO:0003700|transcription factor activity, sequence-specific DNA binding;	K09306	HOX_6; homeobox protein HoxA/B/C6
chr11	96297048	96297435	388	96297232	63	5.49839	1.82303	2.21052	3_peak_408	chr11	96293554	96306736	Intron	ENSMUSG00000085645	Hoxb5os	gi|568977092|ref|XP_006534676.1|	435	2e-51	PREDICTED: uncharacterized protein Hoxb5os isoform X2 [Mus musculus]	gi|644990255|tpe|HG981190.1|	596	0	TPA: Mus musculus long non-coding RNA OTTMUST00000003989.1 (RP23-85A17.8 gene), antisense	P09013	65.5	3e-13	Homeobox protein Hox-B5b	.	.	.	.	pfam00046	Homeobox	Homeobox domain.	GO:0007420|brain development;GO:0010002|cardioblast differentiation;GO:0001708|cell fate specification;GO:0007507|heart development;GO:0006351|transcription, DNA-templated;	GO:0005634|nucleus;	GO:0043565|sequence-specific DNA binding;GO:0003700|transcription factor activity, sequence-specific DNA binding;	.	.
chr2	66634467	66635440	974	66634931	20	10.1256	4.85618	5.97203	3_peak_1334	chr2	66634455	66634653	Exon	ENSMUSG00000075316	Scn9a	gi|219521476|gb|AAI72147.1|	9100	0	Scn9a protein [Mus musculus]	gi|594591611|ref|NM_001290674.1|	9840	0	Mus musculus sodium channel, voltage-gated, type IX, alpha (Scn9a), transcript variant 1, mRNA	Q62205	3509	0	Sodium channel protein type 9 subunit alpha	.	.	.	.	pfam06512	Na_trans_assoc	Sodium ion transport-associated. Members of this family contain a region found exclusively in eukaryotic sodium channels or their subunits, many of which are voltage-gated. Members very often also contain between one and four copies of pfam00520 and, less often, one copy of pfam00612.	GO:0048266|behavioral response to pain;GO:0006954|inflammatory response;GO:0086010|membrane depolarization during action potential;GO:0019228|neuronal action potential;GO:0009791|post-embryonic development;GO:0009636|response to toxic substance;GO:0019233|sensory perception of pain;GO:0035725|sodium ion transmembrane transport;	GO:0042995|cell projection;GO:0005887|integral component of plasma membrane;GO:0005886|plasma membrane;GO:0001518|voltage-gated sodium channel complex;	GO:0031402|sodium ion binding;GO:0005248|voltage-gated sodium channel activity;	K04841	SCN9A; voltage-gated sodium channel type IX alpha
chr2	66634467	66635440	974	66634931	20	10.1256	4.85618	5.97203	3_peak_1334	chr2	66634455	66634952	Exon	ENSMUSG00000075316	Scn9a	gi|219521476|gb|AAI72147.1|	9100	0	Scn9a protein [Mus musculus]	gi|594591611|ref|NM_001290674.1|	9840	0	Mus musculus sodium channel, voltage-gated, type IX, alpha (Scn9a), transcript variant 1, mRNA	Q62205	3509	0	Sodium channel protein type 9 subunit alpha	.	.	.	.	pfam06512	Na_trans_assoc	Sodium ion transport-associated. Members of this family contain a region found exclusively in eukaryotic sodium channels or their subunits, many of which are voltage-gated. Members very often also contain between one and four copies of pfam00520 and, less often, one copy of pfam00612.	GO:0048266|behavioral response to pain;GO:0006954|inflammatory response;GO:0086010|membrane depolarization during action potential;GO:0019228|neuronal action potential;GO:0009791|post-embryonic development;GO:0009636|response to toxic substance;GO:0019233|sensory perception of pain;GO:0035725|sodium ion transmembrane transport;	GO:0042995|cell projection;GO:0005887|integral component of plasma membrane;GO:0005886|plasma membrane;GO:0001518|voltage-gated sodium channel complex;	GO:0031402|sodium ion binding;GO:0005248|voltage-gated sodium channel activity;	K04841	SCN9A; voltage-gated sodium channel type IX alpha
chr2	66634467	66635440	974	66634931	20	10.1256	4.85618	5.97203	3_peak_1334	chr2	66634455	66634962	Exon	ENSMUSG00000075316	Scn9a	gi|219521476|gb|AAI72147.1|	9100	0	Scn9a protein [Mus musculus]	gi|594591611|ref|NM_001290674.1|	9840	0	Mus musculus sodium channel, voltage-gated, type IX, alpha (Scn9a), transcript variant 1, mRNA	Q62205	3509	0	Sodium channel protein type 9 subunit alpha	.	.	.	.	pfam06512	Na_trans_assoc	Sodium ion transport-associated. Members of this family contain a region found exclusively in eukaryotic sodium channels or their subunits, many of which are voltage-gated. Members very often also contain between one and four copies of pfam00520 and, less often, one copy of pfam00612.	GO:0048266|behavioral response to pain;GO:0006954|inflammatory response;GO:0086010|membrane depolarization during action potential;GO:0019228|neuronal action potential;GO:0009791|post-embryonic development;GO:0009636|response to toxic substance;GO:0019233|sensory perception of pain;GO:0035725|sodium ion transmembrane transport;	GO:0042995|cell projection;GO:0005887|integral component of plasma membrane;GO:0005886|plasma membrane;GO:0001518|voltage-gated sodium channel complex;	GO:0031402|sodium ion binding;GO:0005248|voltage-gated sodium channel activity;	K04841	SCN9A; voltage-gated sodium channel type IX alpha
chr2	66634467	66635440	974	66634931	20	10.1256	4.85618	5.97203	3_peak_1334	chr2	66634952	66636952	Upstream2k	ENSMUSG00000075316	Scn9a	gi|219521476|gb|AAI72147.1|	9100	0	Scn9a protein [Mus musculus]	gi|594591611|ref|NM_001290674.1|	9840	0	Mus musculus sodium channel, voltage-gated, type IX, alpha (Scn9a), transcript variant 1, mRNA	Q62205	3509	0	Sodium channel protein type 9 subunit alpha	.	.	.	.	pfam06512	Na_trans_assoc	Sodium ion transport-associated. Members of this family contain a region found exclusively in eukaryotic sodium channels or their subunits, many of which are voltage-gated. Members very often also contain between one and four copies of pfam00520 and, less often, one copy of pfam00612.	GO:0048266|behavioral response to pain;GO:0006954|inflammatory response;GO:0086010|membrane depolarization during action potential;GO:0019228|neuronal action potential;GO:0009791|post-embryonic development;GO:0009636|response to toxic substance;GO:0019233|sensory perception of pain;GO:0035725|sodium ion transmembrane transport;	GO:0042995|cell projection;GO:0005887|integral component of plasma membrane;GO:0005886|plasma membrane;GO:0001518|voltage-gated sodium channel complex;	GO:0031402|sodium ion binding;GO:0005248|voltage-gated sodium channel activity;	K04841	SCN9A; voltage-gated sodium channel type IX alpha
chr2	66634467	66635440	974	66634931	20	10.1256	4.85618	5.97203	3_peak_1334	chr2	66634653	66636653	Upstream2k	ENSMUSG00000075316	Scn9a	gi|219521476|gb|AAI72147.1|	9100	0	Scn9a protein [Mus musculus]	gi|594591611|ref|NM_001290674.1|	9840	0	Mus musculus sodium channel, voltage-gated, type IX, alpha (Scn9a), transcript variant 1, mRNA	Q62205	3509	0	Sodium channel protein type 9 subunit alpha	.	.	.	.	pfam06512	Na_trans_assoc	Sodium ion transport-associated. Members of this family contain a region found exclusively in eukaryotic sodium channels or their subunits, many of which are voltage-gated. Members very often also contain between one and four copies of pfam00520 and, less often, one copy of pfam00612.	GO:0048266|behavioral response to pain;GO:0006954|inflammatory response;GO:0086010|membrane depolarization during action potential;GO:0019228|neuronal action potential;GO:0009791|post-embryonic development;GO:0009636|response to toxic substance;GO:0019233|sensory perception of pain;GO:0035725|sodium ion transmembrane transport;	GO:0042995|cell projection;GO:0005887|integral component of plasma membrane;GO:0005886|plasma membrane;GO:0001518|voltage-gated sodium channel complex;	GO:0031402|sodium ion binding;GO:0005248|voltage-gated sodium channel activity;	K04841	SCN9A; voltage-gated sodium channel type IX alpha
chr2	66634467	66635440	974	66634931	20	10.1256	4.85618	5.97203	3_peak_1334	chr2	66634653	66636653	Upstream2k	ENSMUSG00000075316	Scn9a	gi|219521476|gb|AAI72147.1|	9100	0	Scn9a protein [Mus musculus]	gi|594591611|ref|NM_001290674.1|	9840	0	Mus musculus sodium channel, voltage-gated, type IX, alpha (Scn9a), transcript variant 1, mRNA	Q62205	3509	0	Sodium channel protein type 9 subunit alpha	.	.	.	.	pfam06512	Na_trans_assoc	Sodium ion transport-associated. Members of this family contain a region found exclusively in eukaryotic sodium channels or their subunits, many of which are voltage-gated. Members very often also contain between one and four copies of pfam00520 and, less often, one copy of pfam00612.	GO:0048266|behavioral response to pain;GO:0006954|inflammatory response;GO:0086010|membrane depolarization during action potential;GO:0019228|neuronal action potential;GO:0009791|post-embryonic development;GO:0009636|response to toxic substance;GO:0019233|sensory perception of pain;GO:0035725|sodium ion transmembrane transport;	GO:0042995|cell projection;GO:0005887|integral component of plasma membrane;GO:0005886|plasma membrane;GO:0001518|voltage-gated sodium channel complex;	GO:0031402|sodium ion binding;GO:0005248|voltage-gated sodium channel activity;	K04841	SCN9A; voltage-gated sodium channel type IX alpha
chr2	66634467	66635440	974	66634931	20	10.1256	4.85618	5.97203	3_peak_1334	chr2	66634962	66636962	Upstream2k	ENSMUSG00000075316	Scn9a	gi|219521476|gb|AAI72147.1|	9100	0	Scn9a protein [Mus musculus]	gi|594591611|ref|NM_001290674.1|	9840	0	Mus musculus sodium channel, voltage-gated, type IX, alpha (Scn9a), transcript variant 1, mRNA	Q62205	3509	0	Sodium channel protein type 9 subunit alpha	.	.	.	.	pfam06512	Na_trans_assoc	Sodium ion transport-associated. Members of this family contain a region found exclusively in eukaryotic sodium channels or their subunits, many of which are voltage-gated. Members very often also contain between one and four copies of pfam00520 and, less often, one copy of pfam00612.	GO:0048266|behavioral response to pain;GO:0006954|inflammatory response;GO:0086010|membrane depolarization during action potential;GO:0019228|neuronal action potential;GO:0009791|post-embryonic development;GO:0009636|response to toxic substance;GO:0019233|sensory perception of pain;GO:0035725|sodium ion transmembrane transport;	GO:0042995|cell projection;GO:0005887|integral component of plasma membrane;GO:0005886|plasma membrane;GO:0001518|voltage-gated sodium channel complex;	GO:0031402|sodium ion binding;GO:0005248|voltage-gated sodium channel activity;	K04841	SCN9A; voltage-gated sodium channel type IX alpha
chr2	66634467	66635440	974	66634931	20	10.1256	4.85618	5.97203	3_peak_1334	chr2	66634455	66634653	UTR5	ENSMUSG00000075316	Scn9a	gi|219521476|gb|AAI72147.1|	9100	0	Scn9a protein [Mus musculus]	gi|594591611|ref|NM_001290674.1|	9840	0	Mus musculus sodium channel, voltage-gated, type IX, alpha (Scn9a), transcript variant 1, mRNA	Q62205	3509	0	Sodium channel protein type 9 subunit alpha	.	.	.	.	pfam06512	Na_trans_assoc	Sodium ion transport-associated. Members of this family contain a region found exclusively in eukaryotic sodium channels or their subunits, many of which are voltage-gated. Members very often also contain between one and four copies of pfam00520 and, less often, one copy of pfam00612.	GO:0048266|behavioral response to pain;GO:0006954|inflammatory response;GO:0086010|membrane depolarization during action potential;GO:0019228|neuronal action potential;GO:0009791|post-embryonic development;GO:0009636|response to toxic substance;GO:0019233|sensory perception of pain;GO:0035725|sodium ion transmembrane transport;	GO:0042995|cell projection;GO:0005887|integral component of plasma membrane;GO:0005886|plasma membrane;GO:0001518|voltage-gated sodium channel complex;	GO:0031402|sodium ion binding;GO:0005248|voltage-gated sodium channel activity;	K04841	SCN9A; voltage-gated sodium channel type IX alpha
chr2	66634467	66635440	974	66634931	20	10.1256	4.85618	5.97203	3_peak_1334	chr2	66634455	66634952	UTR5	ENSMUSG00000075316	Scn9a	gi|219521476|gb|AAI72147.1|	9100	0	Scn9a protein [Mus musculus]	gi|594591611|ref|NM_001290674.1|	9840	0	Mus musculus sodium channel, voltage-gated, type IX, alpha (Scn9a), transcript variant 1, mRNA	Q62205	3509	0	Sodium channel protein type 9 subunit alpha	.	.	.	.	pfam06512	Na_trans_assoc	Sodium ion transport-associated. Members of this family contain a region found exclusively in eukaryotic sodium channels or their subunits, many of which are voltage-gated. Members very often also contain between one and four copies of pfam00520 and, less often, one copy of pfam00612.	GO:0048266|behavioral response to pain;GO:0006954|inflammatory response;GO:0086010|membrane depolarization during action potential;GO:0019228|neuronal action potential;GO:0009791|post-embryonic development;GO:0009636|response to toxic substance;GO:0019233|sensory perception of pain;GO:0035725|sodium ion transmembrane transport;	GO:0042995|cell projection;GO:0005887|integral component of plasma membrane;GO:0005886|plasma membrane;GO:0001518|voltage-gated sodium channel complex;	GO:0031402|sodium ion binding;GO:0005248|voltage-gated sodium channel activity;	K04841	SCN9A; voltage-gated sodium channel type IX alpha
chr5	145764306	145764709	404	145764667	40	11.6537	3.45954	7.32148	3_peak_2021	-//-	-//-	-//-	--//--
chr15	103015125	103015875	751	103015585	90	12.9985	2.3679	8.52808	3_peak_908	chr15	103015676	103017676	Downstream2k	ENSMUSG00000022485	Hoxc5	gi|591309776|ref|XP_007081472.1|	1013	4e-127	PREDICTED: homeobox protein Hox-C5 [Panthera tigris altaica]	gi|158508449|ref|NM_175730.5|	2730	0	Mus musculus homeobox C5 (Hoxc5), mRNA	P31257	174	3e-51	Homeobox protein Hox-C10	.	.	.	.	pfam00046	Homeobox	Homeobox domain.	GO:0009952|anterior/posterior pattern specification;GO:0030326|embryonic limb morphogenesis;GO:0050905|neuromuscular process;GO:0009954|proximal/distal pattern formation;GO:0006355|regulation of transcription, DNA-templated;GO:0001501|skeletal system development;GO:0021520|spinal cord motor neuron cell fate specification;GO:0006351|transcription, DNA-templated;	GO:0019907|cyclin-dependent protein kinase activating kinase holoenzyme complex;GO:0005654|nucleoplasm;	GO:0043565|sequence-specific DNA binding;	K09305	HOX_5; homeobox protein HoxA/B/C5
chr15	103015125	103015875	751	103015585	90	12.9985	2.3679	8.52808	3_peak_908	chr15	103015001	103017001	Downstream2k	ENSMUSG00000076010	Mir615	.	.	.	.	gi|354799920|gb|JN964421.1|	92	1e-39	Mus musculus targeted non-conditional, lacZ-tagged mutant allele Hoxc6:tm1e(EUCOMM)Wtsi; transgenic	.	.	.	.	.	.	.	.	pfam15498	Dendrin	Nephrin and CD2AP-binding protein, Dendrin. Dendrin is a family of eukaryotic proteins found in the podocytes of the kidneys. Dendrin, originally identified in telencephalic dendrites, is a constituent of the slit diaphragm, SD, complex of podocytes, where it directly binds to nephrin and CD2AP. Kidney podocytes and their slit diaphragms (SDs) form the final barrier to urinary protein loss. SD proteins also participate in intracellular signalling pathways. Dendrin appears to prevent programmed cell death (apoptosis) through its binding to nephrin. The SD protein nephrin serves as a component of a signalling complex that directly links podocyte junctional integrity to actin cytoskeletal dynamics. Thus, dendrin is identified as an SD family with proapoptotic signalling properties that accumulates in the podocyte nucleus in response to glomerular injury.	.	.	.	.	.
chr15	103015125	103015875	751	103015585	90	12.9985	2.3679	8.52808	3_peak_908	chr15	103015227	103015676	Exon	ENSMUSG00000022485	Hoxc5	gi|591309776|ref|XP_007081472.1|	1013	4e-127	PREDICTED: homeobox protein Hox-C5 [Panthera tigris altaica]	gi|158508449|ref|NM_175730.5|	2730	0	Mus musculus homeobox C5 (Hoxc5), mRNA	P31257	174	3e-51	Homeobox protein Hox-C10	.	.	.	.	pfam00046	Homeobox	Homeobox domain.	GO:0009952|anterior/posterior pattern specification;GO:0030326|embryonic limb morphogenesis;GO:0050905|neuromuscular process;GO:0009954|proximal/distal pattern formation;GO:0006355|regulation of transcription, DNA-templated;GO:0001501|skeletal system development;GO:0021520|spinal cord motor neuron cell fate specification;GO:0006351|transcription, DNA-templated;	GO:0019907|cyclin-dependent protein kinase activating kinase holoenzyme complex;GO:0005654|nucleoplasm;	GO:0043565|sequence-specific DNA binding;	K09305	HOX_5; homeobox protein HoxA/B/C5
chr15	103015125	103015875	751	103015585	90	12.9985	2.3679	8.52808	3_peak_908	chr15	103015227	103017429	Exon	ENSMUSG00000022485	Hoxc5	gi|591309776|ref|XP_007081472.1|	1013	4e-127	PREDICTED: homeobox protein Hox-C5 [Panthera tigris altaica]	gi|158508449|ref|NM_175730.5|	2730	0	Mus musculus homeobox C5 (Hoxc5), mRNA	P31257	174	3e-51	Homeobox protein Hox-C10	.	.	.	.	pfam00046	Homeobox	Homeobox domain.	GO:0009952|anterior/posterior pattern specification;GO:0030326|embryonic limb morphogenesis;GO:0050905|neuromuscular process;GO:0009954|proximal/distal pattern formation;GO:0006355|regulation of transcription, DNA-templated;GO:0001501|skeletal system development;GO:0021520|spinal cord motor neuron cell fate specification;GO:0006351|transcription, DNA-templated;	GO:0019907|cyclin-dependent protein kinase activating kinase holoenzyme complex;GO:0005654|nucleoplasm;	GO:0043565|sequence-specific DNA binding;	K09305	HOX_5; homeobox protein HoxA/B/C5
chr15	103015125	103015875	751	103015585	90	12.9985	2.3679	8.52808	3_peak_908	chr15	103014535	103015227	Intron	ENSMUSG00000022485	Hoxc5	gi|591309776|ref|XP_007081472.1|	1013	4e-127	PREDICTED: homeobox protein Hox-C5 [Panthera tigris altaica]	gi|158508449|ref|NM_175730.5|	2730	0	Mus musculus homeobox C5 (Hoxc5), mRNA	P31257	174	3e-51	Homeobox protein Hox-C10	.	.	.	.	pfam00046	Homeobox	Homeobox domain.	GO:0009952|anterior/posterior pattern specification;GO:0030326|embryonic limb morphogenesis;GO:0050905|neuromuscular process;GO:0009954|proximal/distal pattern formation;GO:0006355|regulation of transcription, DNA-templated;GO:0001501|skeletal system development;GO:0021520|spinal cord motor neuron cell fate specification;GO:0006351|transcription, DNA-templated;	GO:0019907|cyclin-dependent protein kinase activating kinase holoenzyme complex;GO:0005654|nucleoplasm;	GO:0043565|sequence-specific DNA binding;	K09305	HOX_5; homeobox protein HoxA/B/C5
chr15	103015125	103015875	751	103015585	90	12.9985	2.3679	8.52808	3_peak_908	chr15	103015442	103017429	UTR3	ENSMUSG00000022485	Hoxc5	gi|591309776|ref|XP_007081472.1|	1013	4e-127	PREDICTED: homeobox protein Hox-C5 [Panthera tigris altaica]	gi|158508449|ref|NM_175730.5|	2730	0	Mus musculus homeobox C5 (Hoxc5), mRNA	P31257	174	3e-51	Homeobox protein Hox-C10	.	.	.	.	pfam00046	Homeobox	Homeobox domain.	GO:0009952|anterior/posterior pattern specification;GO:0030326|embryonic limb morphogenesis;GO:0050905|neuromuscular process;GO:0009954|proximal/distal pattern formation;GO:0006355|regulation of transcription, DNA-templated;GO:0001501|skeletal system development;GO:0021520|spinal cord motor neuron cell fate specification;GO:0006351|transcription, DNA-templated;	GO:0019907|cyclin-dependent protein kinase activating kinase holoenzyme complex;GO:0005654|nucleoplasm;	GO:0043565|sequence-specific DNA binding;	K09305	HOX_5; homeobox protein HoxA/B/C5
chr15	103015125	103015875	751	103015585	90	12.9985	2.3679	8.52808	3_peak_908	chr15	102967608	103015227	Intron	ENSMUSG00000022485	Hoxc5	gi|591309776|ref|XP_007081472.1|	1013	4e-127	PREDICTED: homeobox protein Hox-C5 [Panthera tigris altaica]	gi|158508449|ref|NM_175730.5|	2730	0	Mus musculus homeobox C5 (Hoxc5), mRNA	P31257	174	3e-51	Homeobox protein Hox-C10	.	.	.	.	pfam00046	Homeobox	Homeobox domain.	GO:0009952|anterior/posterior pattern specification;GO:0030326|embryonic limb morphogenesis;GO:0050905|neuromuscular process;GO:0009954|proximal/distal pattern formation;GO:0006355|regulation of transcription, DNA-templated;GO:0001501|skeletal system development;GO:0021520|spinal cord motor neuron cell fate specification;GO:0006351|transcription, DNA-templated;	GO:0019907|cyclin-dependent protein kinase activating kinase holoenzyme complex;GO:0005654|nucleoplasm;	GO:0043565|sequence-specific DNA binding;	K09305	HOX_5; homeobox protein HoxA/B/C5
chr4	61849803	61850158	356	61849968	49	9.95867	2.73985	5.826	3_peak_1667	-//-	-//-	-//-	--//--
chr11	3161126	3161539	414	3161299	141	8.78078	1.70224	4.81118	3_peak_270	chr11	3146292	3164556	Intron	ENSMUSG00000023764	Sfi1	gi|124358938|ref|NP_084483.2|	5623	0	protein SFI1 homolog [Mus musculus]	gi|71119347|gb|BC099677.1|	4130	0	Mus musculus cDNA clone IMAGE:5329184	Q3UZY0	206	9e-59	Protein SFI1 homolog	.	.	.	.	pfam08457	Sfi1	Sfi1 spindle body protein. This is a family of fungal spindle pole body proteins that play a role in spindle body duplication. They contain binding sites for calmodulin-like proteins called centrins which are present in microtubule-organizing centres.	GO:0010923|negative regulation of phosphatase activity;	GO:0005814|centriole;	GO:0019902|phosphatase binding;	K16489	SFI1; protein SFI1
chr11	3161126	3161539	414	3161299	141	8.78078	1.70224	4.81118	3_peak_270	chr11	3153498	3164556	Intron	ENSMUSG00000023764	Sfi1	gi|124358938|ref|NP_084483.2|	5623	0	protein SFI1 homolog [Mus musculus]	gi|71119347|gb|BC099677.1|	4130	0	Mus musculus cDNA clone IMAGE:5329184	Q3UZY0	206	9e-59	Protein SFI1 homolog	.	.	.	.	pfam08457	Sfi1	Sfi1 spindle body protein. This is a family of fungal spindle pole body proteins that play a role in spindle body duplication. They contain binding sites for calmodulin-like proteins called centrins which are present in microtubule-organizing centres.	GO:0010923|negative regulation of phosphatase activity;	GO:0005814|centriole;	GO:0019902|phosphatase binding;	K16489	SFI1; protein SFI1
chr11	3161126	3161539	414	3161299	141	8.78078	1.70224	4.81118	3_peak_270	chr11	3153498	3170586	Intron	ENSMUSG00000023764	Sfi1	gi|124358938|ref|NP_084483.2|	5623	0	protein SFI1 homolog [Mus musculus]	gi|71119347|gb|BC099677.1|	4130	0	Mus musculus cDNA clone IMAGE:5329184	Q3UZY0	206	9e-59	Protein SFI1 homolog	.	.	.	.	pfam08457	Sfi1	Sfi1 spindle body protein. This is a family of fungal spindle pole body proteins that play a role in spindle body duplication. They contain binding sites for calmodulin-like proteins called centrins which are present in microtubule-organizing centres.	GO:0010923|negative regulation of phosphatase activity;	GO:0005814|centriole;	GO:0019902|phosphatase binding;	K16489	SFI1; protein SFI1
chr11	3161126	3161539	414	3161299	141	8.78078	1.70224	4.81118	3_peak_270	chr11	3156864	3165253	Intron	ENSMUSG00000023764	Sfi1	gi|124358938|ref|NP_084483.2|	5623	0	protein SFI1 homolog [Mus musculus]	gi|71119347|gb|BC099677.1|	4130	0	Mus musculus cDNA clone IMAGE:5329184	Q3UZY0	206	9e-59	Protein SFI1 homolog	.	.	.	.	pfam08457	Sfi1	Sfi1 spindle body protein. This is a family of fungal spindle pole body proteins that play a role in spindle body duplication. They contain binding sites for calmodulin-like proteins called centrins which are present in microtubule-organizing centres.	GO:0010923|negative regulation of phosphatase activity;	GO:0005814|centriole;	GO:0019902|phosphatase binding;	K16489	SFI1; protein SFI1
chr11	3161126	3161539	414	3161299	141	8.78078	1.70224	4.81118	3_peak_270	chr11	3160146	3164556	Intron	ENSMUSG00000023764	Sfi1	gi|124358938|ref|NP_084483.2|	5623	0	protein SFI1 homolog [Mus musculus]	gi|71119347|gb|BC099677.1|	4130	0	Mus musculus cDNA clone IMAGE:5329184	Q3UZY0	206	9e-59	Protein SFI1 homolog	.	.	.	.	pfam08457	Sfi1	Sfi1 spindle body protein. This is a family of fungal spindle pole body proteins that play a role in spindle body duplication. They contain binding sites for calmodulin-like proteins called centrins which are present in microtubule-organizing centres.	GO:0010923|negative regulation of phosphatase activity;	GO:0005814|centriole;	GO:0019902|phosphatase binding;	K16489	SFI1; protein SFI1
chr11	3161126	3161539	414	3161299	141	8.78078	1.70224	4.81118	3_peak_270	chr11	3160146	3165253	Intron	ENSMUSG00000023764	Sfi1	gi|124358938|ref|NP_084483.2|	5623	0	protein SFI1 homolog [Mus musculus]	gi|71119347|gb|BC099677.1|	4130	0	Mus musculus cDNA clone IMAGE:5329184	Q3UZY0	206	9e-59	Protein SFI1 homolog	.	.	.	.	pfam08457	Sfi1	Sfi1 spindle body protein. This is a family of fungal spindle pole body proteins that play a role in spindle body duplication. They contain binding sites for calmodulin-like proteins called centrins which are present in microtubule-organizing centres.	GO:0010923|negative regulation of phosphatase activity;	GO:0005814|centriole;	GO:0019902|phosphatase binding;	K16489	SFI1; protein SFI1
chr9	60714799	60715173	375	60714906	21	6.20123	3.06478	2.72526	3_peak_2623	chr9	60713405	60724146	Intron	ENSMUSG00000034839	Larp6	gi|31981025|ref|NP_080511.2|	2248	0	la-related protein 6 [Mus musculus]	gi|146134911|ref|NM_026235.4|	2308	0	Mus musculus La ribonucleoprotein domain family, member 6 (Larp6), mRNA	Q8BN59	870	0	La-related protein 6	.	.	.	.	pfam05383	La	La domain. This presumed domain is found at the N-terminus of La RNA-binding proteins as well as other proteins. The function of this region is uncertain.	GO:0006417|regulation of translation;GO:0006396|RNA processing;	GO:0005737|cytoplasm;GO:0030529|ribonucleoprotein complex;GO:0005634|nucleus;	GO:0000166|nucleotide binding;GO:0003723|RNA binding;	K18733	LARP6; la-related protein 6
chr8	31075751	31076137	387	31075870	13	5.87957	3.72354	2.47771	3_peak_2447	-//-	-//-	-//-	--//--
chr2	149749404	149749773	370	149749550	37	9.26235	3.04141	5.22485	3_peak_1437	chr2	149744088	149798640	Intron	ENSMUSG00000087029	Gm14133	gi|203142|gb|AAA40814.1|	250	8e-26	glyceraldehyde-3-phosphate dehydrogenase, partial [Rattus norvegicus]	gi|755501701|ref|XR_866843.1|	1274	0	PREDICTED: Mus musculus predicted gene 14133 (Gm14133), ncRNA	P16858	101	6e-26	Glyceraldehyde-3-phosphate dehydrogenase	YGR192c	77.4	1e-17	COG0057	pfam02800	Gp_dh_C	Glyceraldehyde 3-phosphate dehydrogenase, C-terminal domain. GAPDH is a tetrameric NAD-binding enzyme involved in glycolysis and glyconeogenesis. C-terminal domain is a mixed alpha/antiparallel beta fold.	GO:0071346|cellular response to interferon-gamma;GO:0006006|glucose metabolic process;GO:0006096|glycolytic process;GO:0000226|microtubule cytoskeleton organization;GO:0007275|multicellular organismal development;GO:0017148|negative regulation of translation;GO:0051402|neuron apoptotic process;GO:0035606|peptidyl-cysteine S-trans-nitrosylation;GO:0050821|protein stabilization;	GO:0005737|cytoplasm;GO:0005829|cytosol;GO:0070062|extracellular exosome;GO:0031012|extracellular matrix;GO:0097452|GAIT complex;GO:0043231|intracellular membrane-bounded organelle;GO:0030529|ribonucleoprotein complex;GO:0005811|lipid particle;GO:0016020|membrane;GO:0015630|microtubule cytoskeleton;GO:0005739|mitochondrion;GO:0043209|myelin sheath;GO:0031965|nuclear membrane;GO:0005634|nucleus;GO:0005886|plasma membrane;GO:0031982|vesicle;	GO:0019899|enzyme binding;GO:0004365|glyceraldehyde-3-phosphate dehydrogenase (NAD+) (phosphorylating) activity;GO:0042802|identical protein binding;GO:0008017|microtubule binding;GO:0051287|NAD binding;GO:0050661|NADP binding;GO:0035605|peptidyl-cysteine S-nitrosylase activity;	K00134	GAPDH, gapA; glyceraldehyde 3-phosphate dehydrogenase [EC:1.2.1.12]
chr3	96337429	96338048	620	96337807	60	14.5412	3.16838	9.93594	3_peak_1542	-//-	-//-	-//-	--//--
chr5	75148164	75148990	827	75148521	32	8.24017	3.02898	4.35733	3_peak_1898	chr5	75147107	75149107	Downstream2k	ENSMUSG00000107192	Gm19583	gi|148705935|gb|EDL37882.1|	428	9e-48	mCG1046406, partial [Mus musculus]	gi|371502088|ref|NR_045792.1|	1366	0	Mus musculus predicted gene, 19583 (Gm19583), long non-coding RNA	.	.	.	.	.	.	.	.	pfam04502	DUF572	Family of unknown function (DUF572). Family of eukaryotic proteins with undetermined function.	.	.	.	.	.
chr19	41676637	41677373	737	41677033	27	8.21207	3.32654	4.33466	3_peak_1196	chr19	41652766	41721039	Intron	ENSMUSG00000025020	Slit1	gi|148709913|gb|EDL41859.1|	7732	0	slit homolog 1 (Drosophila), isoform CRA_b, partial [Mus musculus]	gi|256355215|ref|NM_015748.3|	5045	0	Mus musculus slit homolog 1 (Drosophila) (Slit1), mRNA	Q80TR4	2695	0	Slit homolog 1 protein	SPy1798	63.5	7e-09	COG4886	pfam02210	Laminin_G_2	Laminin G domain. This family includes the Thrombospondin N-terminal-like domain, a Laminin G subfamily.	GO:0048846|axon extension involved in axon guidance;GO:0007411|axon guidance;GO:0007409|axonogenesis;GO:0033563|dorsal/ventral axon guidance;GO:0040023|establishment of nucleus localization;GO:0008045|motor neuron axon guidance;GO:0050919|negative chemotaxis;GO:0051964|negative regulation of synapse assembly;GO:0048812|neuron projection morphogenesis;GO:0021772|olfactory bulb development;GO:0050770|regulation of axonogenesis;GO:0031290|retinal ganglion cell axon guidance;GO:0035385|Roundabout signaling pathway;GO:0022028|tangential migration from the subventricular zone to the olfactory bulb;GO:0022029|telencephalon cell migration;	GO:0005623|cell;GO:0005615|extracellular space;GO:0005578|proteinaceous extracellular matrix;	GO:0005509|calcium ion binding;GO:0008201|heparin binding;GO:0005102|receptor binding;GO:0048495|Roundabout binding;	K06838	SLIT1; slit 1
chr19	41676637	41677373	737	41677033	27	8.21207	3.32654	4.33466	3_peak_1196	chr19	41652766	41727069	Intron	ENSMUSG00000025020	Slit1	gi|148709913|gb|EDL41859.1|	7732	0	slit homolog 1 (Drosophila), isoform CRA_b, partial [Mus musculus]	gi|256355215|ref|NM_015748.3|	5045	0	Mus musculus slit homolog 1 (Drosophila) (Slit1), mRNA	Q80TR4	2695	0	Slit homolog 1 protein	SPy1798	63.5	7e-09	COG4886	pfam02210	Laminin_G_2	Laminin G domain. This family includes the Thrombospondin N-terminal-like domain, a Laminin G subfamily.	GO:0048846|axon extension involved in axon guidance;GO:0007411|axon guidance;GO:0007409|axonogenesis;GO:0033563|dorsal/ventral axon guidance;GO:0040023|establishment of nucleus localization;GO:0008045|motor neuron axon guidance;GO:0050919|negative chemotaxis;GO:0051964|negative regulation of synapse assembly;GO:0048812|neuron projection morphogenesis;GO:0021772|olfactory bulb development;GO:0050770|regulation of axonogenesis;GO:0031290|retinal ganglion cell axon guidance;GO:0035385|Roundabout signaling pathway;GO:0022028|tangential migration from the subventricular zone to the olfactory bulb;GO:0022029|telencephalon cell migration;	GO:0005623|cell;GO:0005615|extracellular space;GO:0005578|proteinaceous extracellular matrix;	GO:0005509|calcium ion binding;GO:0008201|heparin binding;GO:0005102|receptor binding;GO:0048495|Roundabout binding;	K06838	SLIT1; slit 1
chr16	88289597	88290069	473	88289754	21	11.3465	5.27885	7.04909	3_peak_967	chr16	88289584	88290258	Exon	ENSMUSG00000022935	Grik1	gi|148665932|gb|EDK98348.1|	4678	0	glutamate receptor, ionotropic, kainate 1, isoform CRA_f [Mus musculus]	gi|163659882|ref|NM_146072.4|	3652	0	Mus musculus glutamate receptor, ionotropic, kainate 1 (Grik1), transcript variant 1, mRNA	P22756	1696	0	Glutamate receptor ionotropic, kainate 1	.	.	.	.	pfam00060	Lig_chan	Ligand-gated ion channel. This family includes the four transmembrane regions of the ionotropic glutamate receptors and NMDA receptors.	GO:0007417|central nervous system development;GO:0007268|synaptic transmission;GO:0007215|glutamate receptor signaling pathway;GO:0007399|nervous system development;GO:0051966|regulation of synaptic transmission, glutamatergic;GO:0006810|transport;	GO:0030054|cell junction;GO:0005887|integral component of plasma membrane;GO:0005886|plasma membrane;GO:0045211|postsynaptic membrane;	GO:0005234|extracellular-glutamate-gated ion channel activity;GO:0015277|kainate selective glutamate receptor activity;GO:0015276|ligand-gated ion channel activity;	K05201	GRIK1; glutamate receptor, ionotropic kainate 1
chr16	88289597	88290069	473	88289754	21	11.3465	5.27885	7.04909	3_peak_967	chr16	88289584	88290243	Exon	ENSMUSG00000022935	Grik1	gi|148665932|gb|EDK98348.1|	4678	0	glutamate receptor, ionotropic, kainate 1, isoform CRA_f [Mus musculus]	gi|163659882|ref|NM_146072.4|	3652	0	Mus musculus glutamate receptor, ionotropic, kainate 1 (Grik1), transcript variant 1, mRNA	P22756	1696	0	Glutamate receptor ionotropic, kainate 1	.	.	.	.	pfam00060	Lig_chan	Ligand-gated ion channel. This family includes the four transmembrane regions of the ionotropic glutamate receptors and NMDA receptors.	GO:0007417|central nervous system development;GO:0007268|synaptic transmission;GO:0007215|glutamate receptor signaling pathway;GO:0007399|nervous system development;GO:0051966|regulation of synaptic transmission, glutamatergic;GO:0006810|transport;	GO:0030054|cell junction;GO:0005887|integral component of plasma membrane;GO:0005886|plasma membrane;GO:0045211|postsynaptic membrane;	GO:0005234|extracellular-glutamate-gated ion channel activity;GO:0015277|kainate selective glutamate receptor activity;GO:0015276|ligand-gated ion channel activity;	K05201	GRIK1; glutamate receptor, ionotropic kainate 1
chr16	88289597	88290069	473	88289754	21	11.3465	5.27885	7.04909	3_peak_967	chr16	88289584	88290214	Exon	ENSMUSG00000022935	Grik1	gi|148665932|gb|EDK98348.1|	4678	0	glutamate receptor, ionotropic, kainate 1, isoform CRA_f [Mus musculus]	gi|163659882|ref|NM_146072.4|	3652	0	Mus musculus glutamate receptor, ionotropic, kainate 1 (Grik1), transcript variant 1, mRNA	P22756	1696	0	Glutamate receptor ionotropic, kainate 1	.	.	.	.	pfam00060	Lig_chan	Ligand-gated ion channel. This family includes the four transmembrane regions of the ionotropic glutamate receptors and NMDA receptors.	GO:0007417|central nervous system development;GO:0007268|synaptic transmission;GO:0007215|glutamate receptor signaling pathway;GO:0007399|nervous system development;GO:0051966|regulation of synaptic transmission, glutamatergic;GO:0006810|transport;	GO:0030054|cell junction;GO:0005887|integral component of plasma membrane;GO:0005886|plasma membrane;GO:0045211|postsynaptic membrane;	GO:0005234|extracellular-glutamate-gated ion channel activity;GO:0015277|kainate selective glutamate receptor activity;GO:0015276|ligand-gated ion channel activity;	K05201	GRIK1; glutamate receptor, ionotropic kainate 1
chr16	88289597	88290069	473	88289754	21	11.3465	5.27885	7.04909	3_peak_967	chr16	88289584	88290215	Exon	ENSMUSG00000022935	Grik1	gi|148665932|gb|EDK98348.1|	4678	0	glutamate receptor, ionotropic, kainate 1, isoform CRA_f [Mus musculus]	gi|163659882|ref|NM_146072.4|	3652	0	Mus musculus glutamate receptor, ionotropic, kainate 1 (Grik1), transcript variant 1, mRNA	P22756	1696	0	Glutamate receptor ionotropic, kainate 1	.	.	.	.	pfam00060	Lig_chan	Ligand-gated ion channel. This family includes the four transmembrane regions of the ionotropic glutamate receptors and NMDA receptors.	GO:0007417|central nervous system development;GO:0007268|synaptic transmission;GO:0007215|glutamate receptor signaling pathway;GO:0007399|nervous system development;GO:0051966|regulation of synaptic transmission, glutamatergic;GO:0006810|transport;	GO:0030054|cell junction;GO:0005887|integral component of plasma membrane;GO:0005886|plasma membrane;GO:0045211|postsynaptic membrane;	GO:0005234|extracellular-glutamate-gated ion channel activity;GO:0015277|kainate selective glutamate receptor activity;GO:0015276|ligand-gated ion channel activity;	K05201	GRIK1; glutamate receptor, ionotropic kainate 1
chr16	88289597	88290069	473	88289754	21	11.3465	5.27885	7.04909	3_peak_967	chr16	88289584	88290228	Exon	ENSMUSG00000022935	Grik1	gi|148665932|gb|EDK98348.1|	4678	0	glutamate receptor, ionotropic, kainate 1, isoform CRA_f [Mus musculus]	gi|163659882|ref|NM_146072.4|	3652	0	Mus musculus glutamate receptor, ionotropic, kainate 1 (Grik1), transcript variant 1, mRNA	P22756	1696	0	Glutamate receptor ionotropic, kainate 1	.	.	.	.	pfam00060	Lig_chan	Ligand-gated ion channel. This family includes the four transmembrane regions of the ionotropic glutamate receptors and NMDA receptors.	GO:0007417|central nervous system development;GO:0007268|synaptic transmission;GO:0007215|glutamate receptor signaling pathway;GO:0007399|nervous system development;GO:0051966|regulation of synaptic transmission, glutamatergic;GO:0006810|transport;	GO:0030054|cell junction;GO:0005887|integral component of plasma membrane;GO:0005886|plasma membrane;GO:0045211|postsynaptic membrane;	GO:0005234|extracellular-glutamate-gated ion channel activity;GO:0015277|kainate selective glutamate receptor activity;GO:0015276|ligand-gated ion channel activity;	K05201	GRIK1; glutamate receptor, ionotropic kainate 1
chr16	88289597	88290069	473	88289754	21	11.3465	5.27885	7.04909	3_peak_967	chr16	88289702	88290214	UTR5	ENSMUSG00000022935	Grik1	gi|148665932|gb|EDK98348.1|	4678	0	glutamate receptor, ionotropic, kainate 1, isoform CRA_f [Mus musculus]	gi|163659882|ref|NM_146072.4|	3652	0	Mus musculus glutamate receptor, ionotropic, kainate 1 (Grik1), transcript variant 1, mRNA	P22756	1696	0	Glutamate receptor ionotropic, kainate 1	.	.	.	.	pfam00060	Lig_chan	Ligand-gated ion channel. This family includes the four transmembrane regions of the ionotropic glutamate receptors and NMDA receptors.	GO:0007417|central nervous system development;GO:0007268|synaptic transmission;GO:0007215|glutamate receptor signaling pathway;GO:0007399|nervous system development;GO:0051966|regulation of synaptic transmission, glutamatergic;GO:0006810|transport;	GO:0030054|cell junction;GO:0005887|integral component of plasma membrane;GO:0005886|plasma membrane;GO:0045211|postsynaptic membrane;	GO:0005234|extracellular-glutamate-gated ion channel activity;GO:0015277|kainate selective glutamate receptor activity;GO:0015276|ligand-gated ion channel activity;	K05201	GRIK1; glutamate receptor, ionotropic kainate 1
chr16	88289597	88290069	473	88289754	21	11.3465	5.27885	7.04909	3_peak_967	chr16	88289702	88290243	UTR5	ENSMUSG00000022935	Grik1	gi|148665932|gb|EDK98348.1|	4678	0	glutamate receptor, ionotropic, kainate 1, isoform CRA_f [Mus musculus]	gi|163659882|ref|NM_146072.4|	3652	0	Mus musculus glutamate receptor, ionotropic, kainate 1 (Grik1), transcript variant 1, mRNA	P22756	1696	0	Glutamate receptor ionotropic, kainate 1	.	.	.	.	pfam00060	Lig_chan	Ligand-gated ion channel. This family includes the four transmembrane regions of the ionotropic glutamate receptors and NMDA receptors.	GO:0007417|central nervous system development;GO:0007268|synaptic transmission;GO:0007215|glutamate receptor signaling pathway;GO:0007399|nervous system development;GO:0051966|regulation of synaptic transmission, glutamatergic;GO:0006810|transport;	GO:0030054|cell junction;GO:0005887|integral component of plasma membrane;GO:0005886|plasma membrane;GO:0045211|postsynaptic membrane;	GO:0005234|extracellular-glutamate-gated ion channel activity;GO:0015277|kainate selective glutamate receptor activity;GO:0015276|ligand-gated ion channel activity;	K05201	GRIK1; glutamate receptor, ionotropic kainate 1
chr16	88289597	88290069	473	88289754	21	11.3465	5.27885	7.04909	3_peak_967	chr16	88289702	88290258	UTR5	ENSMUSG00000022935	Grik1	gi|148665932|gb|EDK98348.1|	4678	0	glutamate receptor, ionotropic, kainate 1, isoform CRA_f [Mus musculus]	gi|163659882|ref|NM_146072.4|	3652	0	Mus musculus glutamate receptor, ionotropic, kainate 1 (Grik1), transcript variant 1, mRNA	P22756	1696	0	Glutamate receptor ionotropic, kainate 1	.	.	.	.	pfam00060	Lig_chan	Ligand-gated ion channel. This family includes the four transmembrane regions of the ionotropic glutamate receptors and NMDA receptors.	GO:0007417|central nervous system development;GO:0007268|synaptic transmission;GO:0007215|glutamate receptor signaling pathway;GO:0007399|nervous system development;GO:0051966|regulation of synaptic transmission, glutamatergic;GO:0006810|transport;	GO:0030054|cell junction;GO:0005887|integral component of plasma membrane;GO:0005886|plasma membrane;GO:0045211|postsynaptic membrane;	GO:0005234|extracellular-glutamate-gated ion channel activity;GO:0015277|kainate selective glutamate receptor activity;GO:0015276|ligand-gated ion channel activity;	K05201	GRIK1; glutamate receptor, ionotropic kainate 1
chr1	181382965	181383508	544	181383134	25	10.2003	4.2107	6.03683	3_peak_163	chr1	181382488	181384488	Downstream2k	ENSMUSG00000102276	2900069G24Rik	.	.	.	.	gi|55734003|gb|AC119235.13|	1311	0	Mus musculus chromosome 1, clone RP24-212E3, complete sequence	.	.	.	.	.	.	.	.	pfam15051	FAM198	FAM198 protein. This family of proteins is found in eukaryotes. The function of this family is unknown. Murine FAM198B is downregulated by FGFR signalling.	.	.	.	.	.
chr1	181382965	181383508	544	181383134	25	10.2003	4.2107	6.03683	3_peak_163	chr1	181353506	181406466	Intron	ENSMUSG00000026514	Cnih3	gi|148681177|gb|EDL13124.1|	959	4e-120	cornichon homolog 3 (Drosophila), isoform CRA_b, partial [Mus musculus]	gi|237649028|ref|NM_001160211.1|	2668	0	Mus musculus cornichon family AMPA receptor auxiliary protein 3 (Cnih3), transcript variant 2, mRNA	Q6ZWS4	211	7e-68	Protein cornichon homolog 3	.	.	.	.	pfam03311	Cornichon	Cornichon protein.	GO:0051668|localization within membrane;GO:2000311|regulation of alpha-amino-3-hydroxy-5-methyl-4-isoxazole propionate selective glutamate receptor activity;GO:0042391|regulation of membrane potential;GO:0035249|synaptic transmission, glutamatergic;GO:0006810|transport;	GO:0032281|AMPA glutamate receptor complex;GO:0030054|cell junction;GO:0043198|dendritic shaft;GO:0045211|postsynaptic membrane;	GO:0016247|channel regulator activity;	.	.
chr19	44190979	44191800	822	44191646	34	7.72473	2.8013	3.93001	3_peak_1208	chr19	44191420	44191534	Exon	ENSMUSG00000037578	Pkd2l1	gi|225543361|ref|NP_852087.2|	3774	0	polycystic kidney disease 2-like 1 protein [Mus musculus]	gi|26091712|dbj|AK046772.1|	3529	0	Mus musculus 10 days neonate medulla oblongata cDNA, RIKEN full-length enriched library, clone:B830002B15 product:similar to POLYCYSTIC KIDNEY DISEASE 2-LIKE PROTEIN [Homo sapiens], full insert sequence	A2A259	343	6e-101	Polycystic kidney disease 2-like 1 protein	.	.	.	.	pfam08016	PKD_channel	Polycystin cation channel. This family contains the cation channel region of PKD1 and PKD2 proteins.	GO:0006812|cation transport;GO:0071468|cellular response to acidic pH;GO:0001581|detection of chemical stimulus involved in sensory perception of sour taste;GO:0050982|detection of mechanical stimulus;GO:0071805|potassium ion transmembrane transport;GO:0070207|protein homotrimerization;GO:0050915|sensory perception of sour taste;GO:0007224|smoothened signaling pathway;GO:0035725|sodium ion transmembrane transport;	GO:0034704|calcium channel complex;GO:0034703|cation channel complex;GO:0060170|ciliary membrane;GO:0005783|endoplasmic reticulum;GO:0043231|intracellular membrane-bounded organelle;GO:0016020|membrane;GO:0031513|nonmotile primary cilium;GO:0005886|plasma membrane;GO:0043235|receptor complex;	GO:0051393|alpha-actinin binding;GO:0005227|calcium activated cation channel activity;GO:0005262|calcium channel activity;GO:0005509|calcium ion binding;GO:0015269|calcium-activated potassium channel activity;GO:0005261|cation channel activity;GO:0008092|cytoskeletal protein binding;GO:0042802|identical protein binding;GO:0051371|muscle alpha-actinin binding;GO:0005272|sodium channel activity;	K04990	PKD2L1; polycystin 2L1
chr19	44190979	44191800	822	44191646	34	7.72473	2.8013	3.93001	3_peak_1208	chr19	44191534	44192039	Intron	ENSMUSG00000037578	Pkd2l1	gi|225543361|ref|NP_852087.2|	3774	0	polycystic kidney disease 2-like 1 protein [Mus musculus]	gi|26091712|dbj|AK046772.1|	3529	0	Mus musculus 10 days neonate medulla oblongata cDNA, RIKEN full-length enriched library, clone:B830002B15 product:similar to POLYCYSTIC KIDNEY DISEASE 2-LIKE PROTEIN [Homo sapiens], full insert sequence	A2A259	343	6e-101	Polycystic kidney disease 2-like 1 protein	.	.	.	.	pfam08016	PKD_channel	Polycystin cation channel. This family contains the cation channel region of PKD1 and PKD2 proteins.	GO:0006812|cation transport;GO:0071468|cellular response to acidic pH;GO:0001581|detection of chemical stimulus involved in sensory perception of sour taste;GO:0050982|detection of mechanical stimulus;GO:0071805|potassium ion transmembrane transport;GO:0070207|protein homotrimerization;GO:0050915|sensory perception of sour taste;GO:0007224|smoothened signaling pathway;GO:0035725|sodium ion transmembrane transport;	GO:0034704|calcium channel complex;GO:0034703|cation channel complex;GO:0060170|ciliary membrane;GO:0005783|endoplasmic reticulum;GO:0043231|intracellular membrane-bounded organelle;GO:0016020|membrane;GO:0031513|nonmotile primary cilium;GO:0005886|plasma membrane;GO:0043235|receptor complex;	GO:0051393|alpha-actinin binding;GO:0005227|calcium activated cation channel activity;GO:0005262|calcium channel activity;GO:0005509|calcium ion binding;GO:0015269|calcium-activated potassium channel activity;GO:0005261|cation channel activity;GO:0008092|cytoskeletal protein binding;GO:0042802|identical protein binding;GO:0051371|muscle alpha-actinin binding;GO:0005272|sodium channel activity;	K04990	PKD2L1; polycystin 2L1
chr19	44190979	44191800	822	44191646	34	7.72473	2.8013	3.93001	3_peak_1208	chr19	44157764	44191420	Intron	ENSMUSG00000037578	Pkd2l1	gi|225543361|ref|NP_852087.2|	3774	0	polycystic kidney disease 2-like 1 protein [Mus musculus]	gi|26091712|dbj|AK046772.1|	3529	0	Mus musculus 10 days neonate medulla oblongata cDNA, RIKEN full-length enriched library, clone:B830002B15 product:similar to POLYCYSTIC KIDNEY DISEASE 2-LIKE PROTEIN [Homo sapiens], full insert sequence	A2A259	343	6e-101	Polycystic kidney disease 2-like 1 protein	.	.	.	.	pfam08016	PKD_channel	Polycystin cation channel. This family contains the cation channel region of PKD1 and PKD2 proteins.	GO:0006812|cation transport;GO:0071468|cellular response to acidic pH;GO:0001581|detection of chemical stimulus involved in sensory perception of sour taste;GO:0050982|detection of mechanical stimulus;GO:0071805|potassium ion transmembrane transport;GO:0070207|protein homotrimerization;GO:0050915|sensory perception of sour taste;GO:0007224|smoothened signaling pathway;GO:0035725|sodium ion transmembrane transport;	GO:0034704|calcium channel complex;GO:0034703|cation channel complex;GO:0060170|ciliary membrane;GO:0005783|endoplasmic reticulum;GO:0043231|intracellular membrane-bounded organelle;GO:0016020|membrane;GO:0031513|nonmotile primary cilium;GO:0005886|plasma membrane;GO:0043235|receptor complex;	GO:0051393|alpha-actinin binding;GO:0005227|calcium activated cation channel activity;GO:0005262|calcium channel activity;GO:0005509|calcium ion binding;GO:0015269|calcium-activated potassium channel activity;GO:0005261|cation channel activity;GO:0008092|cytoskeletal protein binding;GO:0042802|identical protein binding;GO:0051371|muscle alpha-actinin binding;GO:0005272|sodium channel activity;	K04990	PKD2L1; polycystin 2L1
chr2	144331382	144331716	335	144331530	24	7.79878	3.41555	3.99222	3_peak_1426	chr2	144331301	144331695	Exon	ENSMUSG00000037279	Ovol2	gi|23308705|ref|NP_081200.2|	1267	4e-170	transcription factor Ovo-like 2 isoform A [Mus musculus]	gi|50300088|dbj|AB101296.1|	1538	0	Mus musculus MOVO mRNA for MOVO-C zinc finger protein, complete cds	Q8CIV7	169	4e-50	Transcription factor Ovo-like 2	.	.	.	.	pfam13465	zf-H2C2_2	Zinc-finger double domain.	GO:0001525|angiogenesis;GO:0009953|dorsal/ventral pattern formation;GO:0048557|embryonic digestive tract morphogenesis;GO:0060214|endocardium formation;GO:0009913|epidermal cell differentiation;GO:0008544|epidermis development;GO:0007507|heart development;GO:0001947|heart looping;GO:0060347|heart trabecula formation;GO:0060716|labyrinthine layer blood vessel development;GO:0008285|negative regulation of cell proliferation;GO:0010719|negative regulation of epithelial to mesenchymal transition;GO:0045617|negative regulation of keratinocyte differentiation;GO:0045746|negative regulation of Notch signaling pathway;GO:2000647|negative regulation of stem cell proliferation;GO:0045892|negative regulation of transcription, DNA-templated;GO:0001755|neural crest cell migration;GO:0001842|neural fold formation;GO:0045618|positive regulation of keratinocyte differentiation;GO:0045893|positive regulation of transcription, DNA-templated;GO:0051726|regulation of cell cycle;GO:0010837|regulation of keratinocyte proliferation;	GO:0005634|nucleus;	GO:0003682|chromatin binding;GO:0003677|DNA binding;GO:0046872|metal ion binding;GO:0003700|transcription factor activity, sequence-specific DNA binding;GO:0001228|transcriptional activator activity, RNA polymerase II transcription regulatory region sequence-specific binding;	K09216	OVOL; ovo
chr2	144331382	144331716	335	144331530	24	7.79878	3.41555	3.99222	3_peak_1426	chr2	144331458	144331767	Exon	ENSMUSG00000084837	1700108N11Rik	.	.	.	.	gi|644987743|tpe|HG978688.1|	917	0	TPA: Mus musculus long non-coding RNA OTTMUST00000037092.1 (RP23-73K21.6 gene), antisense	.	.	.	.	.	.	.	.	pfam15621	PROL5-SMR	Proline-rich submaxillary gland androgen-regulated family. SMR is a family of proteins found in eukaryotes. The family of SMR proteins is expressed in the submaxillary gland. SMR members may play a role in protection or detoxification.	.	.	.	.	.
chr2	144331382	144331716	335	144331530	24	7.79878	3.41555	3.99222	3_peak_1426	chr2	144331121	144331760	Intron	ENSMUSG00000037279	Ovol2	gi|23308705|ref|NP_081200.2|	1267	4e-170	transcription factor Ovo-like 2 isoform A [Mus musculus]	gi|50300088|dbj|AB101296.1|	1538	0	Mus musculus MOVO mRNA for MOVO-C zinc finger protein, complete cds	Q8CIV7	169	4e-50	Transcription factor Ovo-like 2	.	.	.	.	pfam13465	zf-H2C2_2	Zinc-finger double domain.	GO:0001525|angiogenesis;GO:0009953|dorsal/ventral pattern formation;GO:0048557|embryonic digestive tract morphogenesis;GO:0060214|endocardium formation;GO:0009913|epidermal cell differentiation;GO:0008544|epidermis development;GO:0007507|heart development;GO:0001947|heart looping;GO:0060347|heart trabecula formation;GO:0060716|labyrinthine layer blood vessel development;GO:0008285|negative regulation of cell proliferation;GO:0010719|negative regulation of epithelial to mesenchymal transition;GO:0045617|negative regulation of keratinocyte differentiation;GO:0045746|negative regulation of Notch signaling pathway;GO:2000647|negative regulation of stem cell proliferation;GO:0045892|negative regulation of transcription, DNA-templated;GO:0001755|neural crest cell migration;GO:0001842|neural fold formation;GO:0045618|positive regulation of keratinocyte differentiation;GO:0045893|positive regulation of transcription, DNA-templated;GO:0051726|regulation of cell cycle;GO:0010837|regulation of keratinocyte proliferation;	GO:0005634|nucleus;	GO:0003682|chromatin binding;GO:0003677|DNA binding;GO:0046872|metal ion binding;GO:0003700|transcription factor activity, sequence-specific DNA binding;GO:0001228|transcriptional activator activity, RNA polymerase II transcription regulatory region sequence-specific binding;	K09216	OVOL; ovo
chr2	144331382	144331716	335	144331530	24	7.79878	3.41555	3.99222	3_peak_1426	chr2	144331695	144333695	Upstream2k	ENSMUSG00000037279	Ovol2	gi|23308705|ref|NP_081200.2|	1267	4e-170	transcription factor Ovo-like 2 isoform A [Mus musculus]	gi|50300088|dbj|AB101296.1|	1538	0	Mus musculus MOVO mRNA for MOVO-C zinc finger protein, complete cds	Q8CIV7	169	4e-50	Transcription factor Ovo-like 2	.	.	.	.	pfam13465	zf-H2C2_2	Zinc-finger double domain.	GO:0001525|angiogenesis;GO:0009953|dorsal/ventral pattern formation;GO:0048557|embryonic digestive tract morphogenesis;GO:0060214|endocardium formation;GO:0009913|epidermal cell differentiation;GO:0008544|epidermis development;GO:0007507|heart development;GO:0001947|heart looping;GO:0060347|heart trabecula formation;GO:0060716|labyrinthine layer blood vessel development;GO:0008285|negative regulation of cell proliferation;GO:0010719|negative regulation of epithelial to mesenchymal transition;GO:0045617|negative regulation of keratinocyte differentiation;GO:0045746|negative regulation of Notch signaling pathway;GO:2000647|negative regulation of stem cell proliferation;GO:0045892|negative regulation of transcription, DNA-templated;GO:0001755|neural crest cell migration;GO:0001842|neural fold formation;GO:0045618|positive regulation of keratinocyte differentiation;GO:0045893|positive regulation of transcription, DNA-templated;GO:0051726|regulation of cell cycle;GO:0010837|regulation of keratinocyte proliferation;	GO:0005634|nucleus;	GO:0003682|chromatin binding;GO:0003677|DNA binding;GO:0046872|metal ion binding;GO:0003700|transcription factor activity, sequence-specific DNA binding;GO:0001228|transcriptional activator activity, RNA polymerase II transcription regulatory region sequence-specific binding;	K09216	OVOL; ovo
chr2	144331382	144331716	335	144331530	24	7.79878	3.41555	3.99222	3_peak_1426	chr2	144331326	144333326	Upstream2k	ENSMUSG00000037279	Ovol2	gi|23308705|ref|NP_081200.2|	1267	4e-170	transcription factor Ovo-like 2 isoform A [Mus musculus]	gi|50300088|dbj|AB101296.1|	1538	0	Mus musculus MOVO mRNA for MOVO-C zinc finger protein, complete cds	Q8CIV7	169	4e-50	Transcription factor Ovo-like 2	.	.	.	.	pfam13465	zf-H2C2_2	Zinc-finger double domain.	GO:0001525|angiogenesis;GO:0009953|dorsal/ventral pattern formation;GO:0048557|embryonic digestive tract morphogenesis;GO:0060214|endocardium formation;GO:0009913|epidermal cell differentiation;GO:0008544|epidermis development;GO:0007507|heart development;GO:0001947|heart looping;GO:0060347|heart trabecula formation;GO:0060716|labyrinthine layer blood vessel development;GO:0008285|negative regulation of cell proliferation;GO:0010719|negative regulation of epithelial to mesenchymal transition;GO:0045617|negative regulation of keratinocyte differentiation;GO:0045746|negative regulation of Notch signaling pathway;GO:2000647|negative regulation of stem cell proliferation;GO:0045892|negative regulation of transcription, DNA-templated;GO:0001755|neural crest cell migration;GO:0001842|neural fold formation;GO:0045618|positive regulation of keratinocyte differentiation;GO:0045893|positive regulation of transcription, DNA-templated;GO:0051726|regulation of cell cycle;GO:0010837|regulation of keratinocyte proliferation;	GO:0005634|nucleus;	GO:0003682|chromatin binding;GO:0003677|DNA binding;GO:0046872|metal ion binding;GO:0003700|transcription factor activity, sequence-specific DNA binding;GO:0001228|transcriptional activator activity, RNA polymerase II transcription regulatory region sequence-specific binding;	K09216	OVOL; ovo
chr2	144331382	144331716	335	144331530	24	7.79878	3.41555	3.99222	3_peak_1426	chr2	144329458	144331458	Upstream2k	ENSMUSG00000084837	1700108N11Rik	.	.	.	.	gi|644987743|tpe|HG978688.1|	917	0	TPA: Mus musculus long non-coding RNA OTTMUST00000037092.1 (RP23-73K21.6 gene), antisense	.	.	.	.	.	.	.	.	pfam15621	PROL5-SMR	Proline-rich submaxillary gland androgen-regulated family. SMR is a family of proteins found in eukaryotes. The family of SMR proteins is expressed in the submaxillary gland. SMR members may play a role in protection or detoxification.	.	.	.	.	.
chr2	144331382	144331716	335	144331530	24	7.79878	3.41555	3.99222	3_peak_1426	chr2	144331302	144331695	UTR5	ENSMUSG00000037279	Ovol2	gi|23308705|ref|NP_081200.2|	1267	4e-170	transcription factor Ovo-like 2 isoform A [Mus musculus]	gi|50300088|dbj|AB101296.1|	1538	0	Mus musculus MOVO mRNA for MOVO-C zinc finger protein, complete cds	Q8CIV7	169	4e-50	Transcription factor Ovo-like 2	.	.	.	.	pfam13465	zf-H2C2_2	Zinc-finger double domain.	GO:0001525|angiogenesis;GO:0009953|dorsal/ventral pattern formation;GO:0048557|embryonic digestive tract morphogenesis;GO:0060214|endocardium formation;GO:0009913|epidermal cell differentiation;GO:0008544|epidermis development;GO:0007507|heart development;GO:0001947|heart looping;GO:0060347|heart trabecula formation;GO:0060716|labyrinthine layer blood vessel development;GO:0008285|negative regulation of cell proliferation;GO:0010719|negative regulation of epithelial to mesenchymal transition;GO:0045617|negative regulation of keratinocyte differentiation;GO:0045746|negative regulation of Notch signaling pathway;GO:2000647|negative regulation of stem cell proliferation;GO:0045892|negative regulation of transcription, DNA-templated;GO:0001755|neural crest cell migration;GO:0001842|neural fold formation;GO:0045618|positive regulation of keratinocyte differentiation;GO:0045893|positive regulation of transcription, DNA-templated;GO:0051726|regulation of cell cycle;GO:0010837|regulation of keratinocyte proliferation;	GO:0005634|nucleus;	GO:0003682|chromatin binding;GO:0003677|DNA binding;GO:0046872|metal ion binding;GO:0003700|transcription factor activity, sequence-specific DNA binding;GO:0001228|transcriptional activator activity, RNA polymerase II transcription regulatory region sequence-specific binding;	K09216	OVOL; ovo
chr9	75610966	75611546	581	75611207	19	7.29275	3.68863	3.58277	3_peak_2632	chr9	75611023	75611075	Exon	ENSMUSG00000032186	Tmod2	gi|31543876|ref|NP_057920.2|	1711	0	tropomodulin-2 [Mus musculus]	gi|755530266|ref|XM_011242769.1|	9884	0	PREDICTED: Mus musculus tropomodulin 2 (Tmod2), transcript variant X3, mRNA	P70566	221	1e-68	Tropomodulin-2	.	.	.	.	pfam03250	Tropomodulin	Tropomodulin. Tropomodulin is a novel tropomyosin regulatory protein that binds to the end of erythrocyte tropomyosin and blocks head-to-tail association of tropomyosin along actin filaments. Limited proteolysis shows this protein is composed of two domains. The amino terminal domain contains the tropomyosin binding function.	GO:0007015|actin filament organization;GO:0007611|learning or memory;GO:0006936|muscle contraction;GO:0030239|myofibril assembly;GO:0007270|neuron-neuron synaptic transmission;GO:0051694|pointed-end actin filament capping;GO:0045745|positive regulation of G-protein coupled receptor protein signaling pathway;	GO:0030426|growth cone;GO:0005865|striated muscle thin filament;	GO:0005523|tropomyosin binding;	K10370	TMOD; tropomodulin
chr9	75610966	75611546	581	75611207	19	7.29275	3.68863	3.58277	3_peak_2632	chr9	75611023	75611121	Exon	ENSMUSG00000032186	Tmod2	gi|31543876|ref|NP_057920.2|	1711	0	tropomodulin-2 [Mus musculus]	gi|755530266|ref|XM_011242769.1|	9884	0	PREDICTED: Mus musculus tropomodulin 2 (Tmod2), transcript variant X3, mRNA	P70566	221	1e-68	Tropomodulin-2	.	.	.	.	pfam03250	Tropomodulin	Tropomodulin. Tropomodulin is a novel tropomyosin regulatory protein that binds to the end of erythrocyte tropomyosin and blocks head-to-tail association of tropomyosin along actin filaments. Limited proteolysis shows this protein is composed of two domains. The amino terminal domain contains the tropomyosin binding function.	GO:0007015|actin filament organization;GO:0007611|learning or memory;GO:0006936|muscle contraction;GO:0030239|myofibril assembly;GO:0007270|neuron-neuron synaptic transmission;GO:0051694|pointed-end actin filament capping;GO:0045745|positive regulation of G-protein coupled receptor protein signaling pathway;	GO:0030426|growth cone;GO:0005865|striated muscle thin filament;	GO:0005523|tropomyosin binding;	K10370	TMOD; tropomodulin
chr9	75610966	75611546	581	75611207	19	7.29275	3.68863	3.58277	3_peak_2632	chr9	75611023	75611140	Exon	ENSMUSG00000032186	Tmod2	gi|31543876|ref|NP_057920.2|	1711	0	tropomodulin-2 [Mus musculus]	gi|755530266|ref|XM_011242769.1|	9884	0	PREDICTED: Mus musculus tropomodulin 2 (Tmod2), transcript variant X3, mRNA	P70566	221	1e-68	Tropomodulin-2	.	.	.	.	pfam03250	Tropomodulin	Tropomodulin. Tropomodulin is a novel tropomyosin regulatory protein that binds to the end of erythrocyte tropomyosin and blocks head-to-tail association of tropomyosin along actin filaments. Limited proteolysis shows this protein is composed of two domains. The amino terminal domain contains the tropomyosin binding function.	GO:0007015|actin filament organization;GO:0007611|learning or memory;GO:0006936|muscle contraction;GO:0030239|myofibril assembly;GO:0007270|neuron-neuron synaptic transmission;GO:0051694|pointed-end actin filament capping;GO:0045745|positive regulation of G-protein coupled receptor protein signaling pathway;	GO:0030426|growth cone;GO:0005865|striated muscle thin filament;	GO:0005523|tropomyosin binding;	K10370	TMOD; tropomodulin
chr9	75610966	75611546	581	75611207	19	7.29275	3.68863	3.58277	3_peak_2632	chr9	75611023	75611170	Exon	ENSMUSG00000032186	Tmod2	gi|31543876|ref|NP_057920.2|	1711	0	tropomodulin-2 [Mus musculus]	gi|755530266|ref|XM_011242769.1|	9884	0	PREDICTED: Mus musculus tropomodulin 2 (Tmod2), transcript variant X3, mRNA	P70566	221	1e-68	Tropomodulin-2	.	.	.	.	pfam03250	Tropomodulin	Tropomodulin. Tropomodulin is a novel tropomyosin regulatory protein that binds to the end of erythrocyte tropomyosin and blocks head-to-tail association of tropomyosin along actin filaments. Limited proteolysis shows this protein is composed of two domains. The amino terminal domain contains the tropomyosin binding function.	GO:0007015|actin filament organization;GO:0007611|learning or memory;GO:0006936|muscle contraction;GO:0030239|myofibril assembly;GO:0007270|neuron-neuron synaptic transmission;GO:0051694|pointed-end actin filament capping;GO:0045745|positive regulation of G-protein coupled receptor protein signaling pathway;	GO:0030426|growth cone;GO:0005865|striated muscle thin filament;	GO:0005523|tropomyosin binding;	K10370	TMOD; tropomodulin
chr9	75610966	75611546	581	75611207	19	7.29275	3.68863	3.58277	3_peak_2632	chr9	75611023	75611303	Exon	ENSMUSG00000032186	Tmod2	gi|31543876|ref|NP_057920.2|	1711	0	tropomodulin-2 [Mus musculus]	gi|755530266|ref|XM_011242769.1|	9884	0	PREDICTED: Mus musculus tropomodulin 2 (Tmod2), transcript variant X3, mRNA	P70566	221	1e-68	Tropomodulin-2	.	.	.	.	pfam03250	Tropomodulin	Tropomodulin. Tropomodulin is a novel tropomyosin regulatory protein that binds to the end of erythrocyte tropomyosin and blocks head-to-tail association of tropomyosin along actin filaments. Limited proteolysis shows this protein is composed of two domains. The amino terminal domain contains the tropomyosin binding function.	GO:0007015|actin filament organization;GO:0007611|learning or memory;GO:0006936|muscle contraction;GO:0030239|myofibril assembly;GO:0007270|neuron-neuron synaptic transmission;GO:0051694|pointed-end actin filament capping;GO:0045745|positive regulation of G-protein coupled receptor protein signaling pathway;	GO:0030426|growth cone;GO:0005865|striated muscle thin filament;	GO:0005523|tropomyosin binding;	K10370	TMOD; tropomodulin
chr9	75610966	75611546	581	75611207	19	7.29275	3.68863	3.58277	3_peak_2632	chr9	75611023	75611325	Exon	ENSMUSG00000032186	Tmod2	gi|31543876|ref|NP_057920.2|	1711	0	tropomodulin-2 [Mus musculus]	gi|755530266|ref|XM_011242769.1|	9884	0	PREDICTED: Mus musculus tropomodulin 2 (Tmod2), transcript variant X3, mRNA	P70566	221	1e-68	Tropomodulin-2	.	.	.	.	pfam03250	Tropomodulin	Tropomodulin. Tropomodulin is a novel tropomyosin regulatory protein that binds to the end of erythrocyte tropomyosin and blocks head-to-tail association of tropomyosin along actin filaments. Limited proteolysis shows this protein is composed of two domains. The amino terminal domain contains the tropomyosin binding function.	GO:0007015|actin filament organization;GO:0007611|learning or memory;GO:0006936|muscle contraction;GO:0030239|myofibril assembly;GO:0007270|neuron-neuron synaptic transmission;GO:0051694|pointed-end actin filament capping;GO:0045745|positive regulation of G-protein coupled receptor protein signaling pathway;	GO:0030426|growth cone;GO:0005865|striated muscle thin filament;	GO:0005523|tropomyosin binding;	K10370	TMOD; tropomodulin
chr9	75610966	75611546	581	75611207	19	7.29275	3.68863	3.58277	3_peak_2632	chr9	75597396	75611023	Intron	ENSMUSG00000032186	Tmod2	gi|31543876|ref|NP_057920.2|	1711	0	tropomodulin-2 [Mus musculus]	gi|755530266|ref|XM_011242769.1|	9884	0	PREDICTED: Mus musculus tropomodulin 2 (Tmod2), transcript variant X3, mRNA	P70566	221	1e-68	Tropomodulin-2	.	.	.	.	pfam03250	Tropomodulin	Tropomodulin. Tropomodulin is a novel tropomyosin regulatory protein that binds to the end of erythrocyte tropomyosin and blocks head-to-tail association of tropomyosin along actin filaments. Limited proteolysis shows this protein is composed of two domains. The amino terminal domain contains the tropomyosin binding function.	GO:0007015|actin filament organization;GO:0007611|learning or memory;GO:0006936|muscle contraction;GO:0030239|myofibril assembly;GO:0007270|neuron-neuron synaptic transmission;GO:0051694|pointed-end actin filament capping;GO:0045745|positive regulation of G-protein coupled receptor protein signaling pathway;	GO:0030426|growth cone;GO:0005865|striated muscle thin filament;	GO:0005523|tropomyosin binding;	K10370	TMOD; tropomodulin
chr9	75610966	75611546	581	75611207	19	7.29275	3.68863	3.58277	3_peak_2632	chr9	75597402	75611023	Intron	ENSMUSG00000032186	Tmod2	gi|31543876|ref|NP_057920.2|	1711	0	tropomodulin-2 [Mus musculus]	gi|755530266|ref|XM_011242769.1|	9884	0	PREDICTED: Mus musculus tropomodulin 2 (Tmod2), transcript variant X3, mRNA	P70566	221	1e-68	Tropomodulin-2	.	.	.	.	pfam03250	Tropomodulin	Tropomodulin. Tropomodulin is a novel tropomyosin regulatory protein that binds to the end of erythrocyte tropomyosin and blocks head-to-tail association of tropomyosin along actin filaments. Limited proteolysis shows this protein is composed of two domains. The amino terminal domain contains the tropomyosin binding function.	GO:0007015|actin filament organization;GO:0007611|learning or memory;GO:0006936|muscle contraction;GO:0030239|myofibril assembly;GO:0007270|neuron-neuron synaptic transmission;GO:0051694|pointed-end actin filament capping;GO:0045745|positive regulation of G-protein coupled receptor protein signaling pathway;	GO:0030426|growth cone;GO:0005865|striated muscle thin filament;	GO:0005523|tropomyosin binding;	K10370	TMOD; tropomodulin
chr9	75610966	75611546	581	75611207	19	7.29275	3.68863	3.58277	3_peak_2632	chr9	75610313	75611023	Intron	ENSMUSG00000032186	Tmod2	gi|31543876|ref|NP_057920.2|	1711	0	tropomodulin-2 [Mus musculus]	gi|755530266|ref|XM_011242769.1|	9884	0	PREDICTED: Mus musculus tropomodulin 2 (Tmod2), transcript variant X3, mRNA	P70566	221	1e-68	Tropomodulin-2	.	.	.	.	pfam03250	Tropomodulin	Tropomodulin. Tropomodulin is a novel tropomyosin regulatory protein that binds to the end of erythrocyte tropomyosin and blocks head-to-tail association of tropomyosin along actin filaments. Limited proteolysis shows this protein is composed of two domains. The amino terminal domain contains the tropomyosin binding function.	GO:0007015|actin filament organization;GO:0007611|learning or memory;GO:0006936|muscle contraction;GO:0030239|myofibril assembly;GO:0007270|neuron-neuron synaptic transmission;GO:0051694|pointed-end actin filament capping;GO:0045745|positive regulation of G-protein coupled receptor protein signaling pathway;	GO:0030426|growth cone;GO:0005865|striated muscle thin filament;	GO:0005523|tropomyosin binding;	K10370	TMOD; tropomodulin
chr9	75610966	75611546	581	75611207	19	7.29275	3.68863	3.58277	3_peak_2632	chr9	75610679	75611023	Intron	ENSMUSG00000032186	Tmod2	gi|31543876|ref|NP_057920.2|	1711	0	tropomodulin-2 [Mus musculus]	gi|755530266|ref|XM_011242769.1|	9884	0	PREDICTED: Mus musculus tropomodulin 2 (Tmod2), transcript variant X3, mRNA	P70566	221	1e-68	Tropomodulin-2	.	.	.	.	pfam03250	Tropomodulin	Tropomodulin. Tropomodulin is a novel tropomyosin regulatory protein that binds to the end of erythrocyte tropomyosin and blocks head-to-tail association of tropomyosin along actin filaments. Limited proteolysis shows this protein is composed of two domains. The amino terminal domain contains the tropomyosin binding function.	GO:0007015|actin filament organization;GO:0007611|learning or memory;GO:0006936|muscle contraction;GO:0030239|myofibril assembly;GO:0007270|neuron-neuron synaptic transmission;GO:0051694|pointed-end actin filament capping;GO:0045745|positive regulation of G-protein coupled receptor protein signaling pathway;	GO:0030426|growth cone;GO:0005865|striated muscle thin filament;	GO:0005523|tropomyosin binding;	K10370	TMOD; tropomodulin
chr9	75610966	75611546	581	75611207	19	7.29275	3.68863	3.58277	3_peak_2632	chr9	75611023	75611325	UTR5	ENSMUSG00000032186	Tmod2	gi|31543876|ref|NP_057920.2|	1711	0	tropomodulin-2 [Mus musculus]	gi|755530266|ref|XM_011242769.1|	9884	0	PREDICTED: Mus musculus tropomodulin 2 (Tmod2), transcript variant X3, mRNA	P70566	221	1e-68	Tropomodulin-2	.	.	.	.	pfam03250	Tropomodulin	Tropomodulin. Tropomodulin is a novel tropomyosin regulatory protein that binds to the end of erythrocyte tropomyosin and blocks head-to-tail association of tropomyosin along actin filaments. Limited proteolysis shows this protein is composed of two domains. The amino terminal domain contains the tropomyosin binding function.	GO:0007015|actin filament organization;GO:0007611|learning or memory;GO:0006936|muscle contraction;GO:0030239|myofibril assembly;GO:0007270|neuron-neuron synaptic transmission;GO:0051694|pointed-end actin filament capping;GO:0045745|positive regulation of G-protein coupled receptor protein signaling pathway;	GO:0030426|growth cone;GO:0005865|striated muscle thin filament;	GO:0005523|tropomyosin binding;	K10370	TMOD; tropomodulin
chr9	75610966	75611546	581	75611207	19	7.29275	3.68863	3.58277	3_peak_2632	chr9	75611023	75611303	UTR5	ENSMUSG00000032186	Tmod2	gi|31543876|ref|NP_057920.2|	1711	0	tropomodulin-2 [Mus musculus]	gi|755530266|ref|XM_011242769.1|	9884	0	PREDICTED: Mus musculus tropomodulin 2 (Tmod2), transcript variant X3, mRNA	P70566	221	1e-68	Tropomodulin-2	.	.	.	.	pfam03250	Tropomodulin	Tropomodulin. Tropomodulin is a novel tropomyosin regulatory protein that binds to the end of erythrocyte tropomyosin and blocks head-to-tail association of tropomyosin along actin filaments. Limited proteolysis shows this protein is composed of two domains. The amino terminal domain contains the tropomyosin binding function.	GO:0007015|actin filament organization;GO:0007611|learning or memory;GO:0006936|muscle contraction;GO:0030239|myofibril assembly;GO:0007270|neuron-neuron synaptic transmission;GO:0051694|pointed-end actin filament capping;GO:0045745|positive regulation of G-protein coupled receptor protein signaling pathway;	GO:0030426|growth cone;GO:0005865|striated muscle thin filament;	GO:0005523|tropomyosin binding;	K10370	TMOD; tropomodulin
chr9	75610966	75611546	581	75611207	19	7.29275	3.68863	3.58277	3_peak_2632	chr9	75611023	75611170	UTR5	ENSMUSG00000032186	Tmod2	gi|31543876|ref|NP_057920.2|	1711	0	tropomodulin-2 [Mus musculus]	gi|755530266|ref|XM_011242769.1|	9884	0	PREDICTED: Mus musculus tropomodulin 2 (Tmod2), transcript variant X3, mRNA	P70566	221	1e-68	Tropomodulin-2	.	.	.	.	pfam03250	Tropomodulin	Tropomodulin. Tropomodulin is a novel tropomyosin regulatory protein that binds to the end of erythrocyte tropomyosin and blocks head-to-tail association of tropomyosin along actin filaments. Limited proteolysis shows this protein is composed of two domains. The amino terminal domain contains the tropomyosin binding function.	GO:0007015|actin filament organization;GO:0007611|learning or memory;GO:0006936|muscle contraction;GO:0030239|myofibril assembly;GO:0007270|neuron-neuron synaptic transmission;GO:0051694|pointed-end actin filament capping;GO:0045745|positive regulation of G-protein coupled receptor protein signaling pathway;	GO:0030426|growth cone;GO:0005865|striated muscle thin filament;	GO:0005523|tropomyosin binding;	K10370	TMOD; tropomodulin
chr9	75610966	75611546	581	75611207	19	7.29275	3.68863	3.58277	3_peak_2632	chr9	75611023	75611140	UTR5	ENSMUSG00000032186	Tmod2	gi|31543876|ref|NP_057920.2|	1711	0	tropomodulin-2 [Mus musculus]	gi|755530266|ref|XM_011242769.1|	9884	0	PREDICTED: Mus musculus tropomodulin 2 (Tmod2), transcript variant X3, mRNA	P70566	221	1e-68	Tropomodulin-2	.	.	.	.	pfam03250	Tropomodulin	Tropomodulin. Tropomodulin is a novel tropomyosin regulatory protein that binds to the end of erythrocyte tropomyosin and blocks head-to-tail association of tropomyosin along actin filaments. Limited proteolysis shows this protein is composed of two domains. The amino terminal domain contains the tropomyosin binding function.	GO:0007015|actin filament organization;GO:0007611|learning or memory;GO:0006936|muscle contraction;GO:0030239|myofibril assembly;GO:0007270|neuron-neuron synaptic transmission;GO:0051694|pointed-end actin filament capping;GO:0045745|positive regulation of G-protein coupled receptor protein signaling pathway;	GO:0030426|growth cone;GO:0005865|striated muscle thin filament;	GO:0005523|tropomyosin binding;	K10370	TMOD; tropomodulin
chr9	75610966	75611546	581	75611207	19	7.29275	3.68863	3.58277	3_peak_2632	chr9	75611023	75611121	UTR5	ENSMUSG00000032186	Tmod2	gi|31543876|ref|NP_057920.2|	1711	0	tropomodulin-2 [Mus musculus]	gi|755530266|ref|XM_011242769.1|	9884	0	PREDICTED: Mus musculus tropomodulin 2 (Tmod2), transcript variant X3, mRNA	P70566	221	1e-68	Tropomodulin-2	.	.	.	.	pfam03250	Tropomodulin	Tropomodulin. Tropomodulin is a novel tropomyosin regulatory protein that binds to the end of erythrocyte tropomyosin and blocks head-to-tail association of tropomyosin along actin filaments. Limited proteolysis shows this protein is composed of two domains. The amino terminal domain contains the tropomyosin binding function.	GO:0007015|actin filament organization;GO:0007611|learning or memory;GO:0006936|muscle contraction;GO:0030239|myofibril assembly;GO:0007270|neuron-neuron synaptic transmission;GO:0051694|pointed-end actin filament capping;GO:0045745|positive regulation of G-protein coupled receptor protein signaling pathway;	GO:0030426|growth cone;GO:0005865|striated muscle thin filament;	GO:0005523|tropomyosin binding;	K10370	TMOD; tropomodulin
chr9	75610966	75611546	581	75611207	19	7.29275	3.68863	3.58277	3_peak_2632	chr9	75611023	75611075	UTR5	ENSMUSG00000032186	Tmod2	gi|31543876|ref|NP_057920.2|	1711	0	tropomodulin-2 [Mus musculus]	gi|755530266|ref|XM_011242769.1|	9884	0	PREDICTED: Mus musculus tropomodulin 2 (Tmod2), transcript variant X3, mRNA	P70566	221	1e-68	Tropomodulin-2	.	.	.	.	pfam03250	Tropomodulin	Tropomodulin. Tropomodulin is a novel tropomyosin regulatory protein that binds to the end of erythrocyte tropomyosin and blocks head-to-tail association of tropomyosin along actin filaments. Limited proteolysis shows this protein is composed of two domains. The amino terminal domain contains the tropomyosin binding function.	GO:0007015|actin filament organization;GO:0007611|learning or memory;GO:0006936|muscle contraction;GO:0030239|myofibril assembly;GO:0007270|neuron-neuron synaptic transmission;GO:0051694|pointed-end actin filament capping;GO:0045745|positive regulation of G-protein coupled receptor protein signaling pathway;	GO:0030426|growth cone;GO:0005865|striated muscle thin filament;	GO:0005523|tropomyosin binding;	K10370	TMOD; tropomodulin
chr9	75610966	75611546	581	75611207	19	7.29275	3.68863	3.58277	3_peak_2632	chr9	75611303	75613303	Upstream2k	ENSMUSG00000032186	Tmod2	gi|31543876|ref|NP_057920.2|	1711	0	tropomodulin-2 [Mus musculus]	gi|755530266|ref|XM_011242769.1|	9884	0	PREDICTED: Mus musculus tropomodulin 2 (Tmod2), transcript variant X3, mRNA	P70566	221	1e-68	Tropomodulin-2	.	.	.	.	pfam03250	Tropomodulin	Tropomodulin. Tropomodulin is a novel tropomyosin regulatory protein that binds to the end of erythrocyte tropomyosin and blocks head-to-tail association of tropomyosin along actin filaments. Limited proteolysis shows this protein is composed of two domains. The amino terminal domain contains the tropomyosin binding function.	GO:0007015|actin filament organization;GO:0007611|learning or memory;GO:0006936|muscle contraction;GO:0030239|myofibril assembly;GO:0007270|neuron-neuron synaptic transmission;GO:0051694|pointed-end actin filament capping;GO:0045745|positive regulation of G-protein coupled receptor protein signaling pathway;	GO:0030426|growth cone;GO:0005865|striated muscle thin filament;	GO:0005523|tropomyosin binding;	K10370	TMOD; tropomodulin
chr9	75610966	75611546	581	75611207	19	7.29275	3.68863	3.58277	3_peak_2632	chr9	75611325	75613325	Upstream2k	ENSMUSG00000032186	Tmod2	gi|31543876|ref|NP_057920.2|	1711	0	tropomodulin-2 [Mus musculus]	gi|755530266|ref|XM_011242769.1|	9884	0	PREDICTED: Mus musculus tropomodulin 2 (Tmod2), transcript variant X3, mRNA	P70566	221	1e-68	Tropomodulin-2	.	.	.	.	pfam03250	Tropomodulin	Tropomodulin. Tropomodulin is a novel tropomyosin regulatory protein that binds to the end of erythrocyte tropomyosin and blocks head-to-tail association of tropomyosin along actin filaments. Limited proteolysis shows this protein is composed of two domains. The amino terminal domain contains the tropomyosin binding function.	GO:0007015|actin filament organization;GO:0007611|learning or memory;GO:0006936|muscle contraction;GO:0030239|myofibril assembly;GO:0007270|neuron-neuron synaptic transmission;GO:0051694|pointed-end actin filament capping;GO:0045745|positive regulation of G-protein coupled receptor protein signaling pathway;	GO:0030426|growth cone;GO:0005865|striated muscle thin filament;	GO:0005523|tropomyosin binding;	K10370	TMOD; tropomodulin
chr9	75610966	75611546	581	75611207	19	7.29275	3.68863	3.58277	3_peak_2632	chr9	75611170	75613170	Upstream2k	ENSMUSG00000032186	Tmod2	gi|31543876|ref|NP_057920.2|	1711	0	tropomodulin-2 [Mus musculus]	gi|755530266|ref|XM_011242769.1|	9884	0	PREDICTED: Mus musculus tropomodulin 2 (Tmod2), transcript variant X3, mRNA	P70566	221	1e-68	Tropomodulin-2	.	.	.	.	pfam03250	Tropomodulin	Tropomodulin. Tropomodulin is a novel tropomyosin regulatory protein that binds to the end of erythrocyte tropomyosin and blocks head-to-tail association of tropomyosin along actin filaments. Limited proteolysis shows this protein is composed of two domains. The amino terminal domain contains the tropomyosin binding function.	GO:0007015|actin filament organization;GO:0007611|learning or memory;GO:0006936|muscle contraction;GO:0030239|myofibril assembly;GO:0007270|neuron-neuron synaptic transmission;GO:0051694|pointed-end actin filament capping;GO:0045745|positive regulation of G-protein coupled receptor protein signaling pathway;	GO:0030426|growth cone;GO:0005865|striated muscle thin filament;	GO:0005523|tropomyosin binding;	K10370	TMOD; tropomodulin
chr9	75610966	75611546	581	75611207	19	7.29275	3.68863	3.58277	3_peak_2632	chr9	75611121	75613121	Upstream2k	ENSMUSG00000032186	Tmod2	gi|31543876|ref|NP_057920.2|	1711	0	tropomodulin-2 [Mus musculus]	gi|755530266|ref|XM_011242769.1|	9884	0	PREDICTED: Mus musculus tropomodulin 2 (Tmod2), transcript variant X3, mRNA	P70566	221	1e-68	Tropomodulin-2	.	.	.	.	pfam03250	Tropomodulin	Tropomodulin. Tropomodulin is a novel tropomyosin regulatory protein that binds to the end of erythrocyte tropomyosin and blocks head-to-tail association of tropomyosin along actin filaments. Limited proteolysis shows this protein is composed of two domains. The amino terminal domain contains the tropomyosin binding function.	GO:0007015|actin filament organization;GO:0007611|learning or memory;GO:0006936|muscle contraction;GO:0030239|myofibril assembly;GO:0007270|neuron-neuron synaptic transmission;GO:0051694|pointed-end actin filament capping;GO:0045745|positive regulation of G-protein coupled receptor protein signaling pathway;	GO:0030426|growth cone;GO:0005865|striated muscle thin filament;	GO:0005523|tropomyosin binding;	K10370	TMOD; tropomodulin
chr9	75610966	75611546	581	75611207	19	7.29275	3.68863	3.58277	3_peak_2632	chr9	75611075	75613075	Upstream2k	ENSMUSG00000032186	Tmod2	gi|31543876|ref|NP_057920.2|	1711	0	tropomodulin-2 [Mus musculus]	gi|755530266|ref|XM_011242769.1|	9884	0	PREDICTED: Mus musculus tropomodulin 2 (Tmod2), transcript variant X3, mRNA	P70566	221	1e-68	Tropomodulin-2	.	.	.	.	pfam03250	Tropomodulin	Tropomodulin. Tropomodulin is a novel tropomyosin regulatory protein that binds to the end of erythrocyte tropomyosin and blocks head-to-tail association of tropomyosin along actin filaments. Limited proteolysis shows this protein is composed of two domains. The amino terminal domain contains the tropomyosin binding function.	GO:0007015|actin filament organization;GO:0007611|learning or memory;GO:0006936|muscle contraction;GO:0030239|myofibril assembly;GO:0007270|neuron-neuron synaptic transmission;GO:0051694|pointed-end actin filament capping;GO:0045745|positive regulation of G-protein coupled receptor protein signaling pathway;	GO:0030426|growth cone;GO:0005865|striated muscle thin filament;	GO:0005523|tropomyosin binding;	K10370	TMOD; tropomodulin
chr9	75610966	75611546	581	75611207	19	7.29275	3.68863	3.58277	3_peak_2632	chr9	75611140	75613140	Upstream2k	ENSMUSG00000032186	Tmod2	gi|31543876|ref|NP_057920.2|	1711	0	tropomodulin-2 [Mus musculus]	gi|755530266|ref|XM_011242769.1|	9884	0	PREDICTED: Mus musculus tropomodulin 2 (Tmod2), transcript variant X3, mRNA	P70566	221	1e-68	Tropomodulin-2	.	.	.	.	pfam03250	Tropomodulin	Tropomodulin. Tropomodulin is a novel tropomyosin regulatory protein that binds to the end of erythrocyte tropomyosin and blocks head-to-tail association of tropomyosin along actin filaments. Limited proteolysis shows this protein is composed of two domains. The amino terminal domain contains the tropomyosin binding function.	GO:0007015|actin filament organization;GO:0007611|learning or memory;GO:0006936|muscle contraction;GO:0030239|myofibril assembly;GO:0007270|neuron-neuron synaptic transmission;GO:0051694|pointed-end actin filament capping;GO:0045745|positive regulation of G-protein coupled receptor protein signaling pathway;	GO:0030426|growth cone;GO:0005865|striated muscle thin filament;	GO:0005523|tropomyosin binding;	K10370	TMOD; tropomodulin
chr5	15933982	15934439	458	15934273	21	9.40132	4.37373	5.34516	3_peak_1828	chr5	15933406	15935406	Upstream2k	ENSMUSG00000096936	Gm3510	.	.	.	.	gi|74210544|dbj|AK138389.1|	1452	0	Mus musculus adult male hypothalamus cDNA, RIKEN full-length enriched library, clone:A230088J07 product:unclassifiable, full insert sequence	.	.	.	.	.	.	.	.	pfam03383	Serpentine_r_xa	Caenorhabditis serpentine receptor-like protein, class xa. This family contains various Caenorhabditis proteins, some of which are annotated as being serpentine receptors, mainly of the xa class.	.	.	.	.	.
chr5	15933982	15934439	458	15934273	21	9.40132	4.37373	5.34516	3_peak_1828	chr5	15932690	15934690	Upstream2k	ENSMUSG00000040118	Cacna2d1	gi|161086896|ref|NP_001104313.1|	5819	0	voltage-dependent calcium channel subunit alpha-2/delta-1 isoform a preproprotein [Mus musculus]	gi|161086897|ref|NM_001110844.1|	7400	0	Mus musculus calcium channel, voltage-dependent, alpha2/delta subunit 1 (Cacna2d1), transcript variant b, mRNA	O08532	2246	0	Voltage-dependent calcium channel subunit alpha-2/delta-1	.	.	.	.	pfam08473	VGCC_alpha2	Neuronal voltage-dependent calcium channel alpha 2acd. This eukaryotic domain has been found in the neuronal voltage-dependent calcium channel (VGCC) alpha 2a, 2c, and 2d subunits. It is also found in other calcium channel alpha-2 delta subunits to the N-terminus of a Cache domain (pfam02743).	GO:0061577|generation of L-type calcium current;GO:0006816|calcium ion transport;GO:0060402|calcium ion transport into cytosol;GO:0061337|cardiac conduction;GO:0086002|cardiac muscle cell action potential involved in contraction;GO:0086012|membrane depolarization during cardiac muscle cell action potential;GO:1901843|positive regulation of high voltage-gated calcium channel activity;GO:0051924|regulation of calcium ion transport;GO:0086091|regulation of heart rate by cardiac conduction;GO:0098903|regulation of membrane repolarization during action potential;GO:0060307|regulation of ventricular cardiac muscle cell membrane repolarization;	GO:0070062|extracellular exosome;GO:1990454|L-type voltage-gated calcium channel complex;GO:0005886|plasma membrane;GO:0016529|sarcoplasmic reticulum;GO:0005891|voltage-gated calcium channel complex;	GO:0046872|metal ion binding;GO:0005245|voltage-gated calcium channel activity;	K04858	CACNA2D1; voltage-dependent calcium channel alpha-2/delta-1
chr5	15933982	15934439	458	15934273	21	9.40132	4.37373	5.34516	3_peak_1828	chr5	15932787	15934787	Upstream2k	ENSMUSG00000040118	Cacna2d1	gi|161086896|ref|NP_001104313.1|	5819	0	voltage-dependent calcium channel subunit alpha-2/delta-1 isoform a preproprotein [Mus musculus]	gi|161086897|ref|NM_001110844.1|	7400	0	Mus musculus calcium channel, voltage-dependent, alpha2/delta subunit 1 (Cacna2d1), transcript variant b, mRNA	O08532	2246	0	Voltage-dependent calcium channel subunit alpha-2/delta-1	.	.	.	.	pfam08473	VGCC_alpha2	Neuronal voltage-dependent calcium channel alpha 2acd. This eukaryotic domain has been found in the neuronal voltage-dependent calcium channel (VGCC) alpha 2a, 2c, and 2d subunits. It is also found in other calcium channel alpha-2 delta subunits to the N-terminus of a Cache domain (pfam02743).	GO:0061577|generation of L-type calcium current;GO:0006816|calcium ion transport;GO:0060402|calcium ion transport into cytosol;GO:0061337|cardiac conduction;GO:0086002|cardiac muscle cell action potential involved in contraction;GO:0086012|membrane depolarization during cardiac muscle cell action potential;GO:1901843|positive regulation of high voltage-gated calcium channel activity;GO:0051924|regulation of calcium ion transport;GO:0086091|regulation of heart rate by cardiac conduction;GO:0098903|regulation of membrane repolarization during action potential;GO:0060307|regulation of ventricular cardiac muscle cell membrane repolarization;	GO:0070062|extracellular exosome;GO:1990454|L-type voltage-gated calcium channel complex;GO:0005886|plasma membrane;GO:0016529|sarcoplasmic reticulum;GO:0005891|voltage-gated calcium channel complex;	GO:0046872|metal ion binding;GO:0005245|voltage-gated calcium channel activity;	K04858	CACNA2D1; voltage-dependent calcium channel alpha-2/delta-1
chr5	15933982	15934439	458	15934273	21	9.40132	4.37373	5.34516	3_peak_1828	chr5	15932787	15934787	Upstream2k	ENSMUSG00000040118	Cacna2d1	gi|161086896|ref|NP_001104313.1|	5819	0	voltage-dependent calcium channel subunit alpha-2/delta-1 isoform a preproprotein [Mus musculus]	gi|161086897|ref|NM_001110844.1|	7400	0	Mus musculus calcium channel, voltage-dependent, alpha2/delta subunit 1 (Cacna2d1), transcript variant b, mRNA	O08532	2246	0	Voltage-dependent calcium channel subunit alpha-2/delta-1	.	.	.	.	pfam08473	VGCC_alpha2	Neuronal voltage-dependent calcium channel alpha 2acd. This eukaryotic domain has been found in the neuronal voltage-dependent calcium channel (VGCC) alpha 2a, 2c, and 2d subunits. It is also found in other calcium channel alpha-2 delta subunits to the N-terminus of a Cache domain (pfam02743).	GO:0061577|generation of L-type calcium current;GO:0006816|calcium ion transport;GO:0060402|calcium ion transport into cytosol;GO:0061337|cardiac conduction;GO:0086002|cardiac muscle cell action potential involved in contraction;GO:0086012|membrane depolarization during cardiac muscle cell action potential;GO:1901843|positive regulation of high voltage-gated calcium channel activity;GO:0051924|regulation of calcium ion transport;GO:0086091|regulation of heart rate by cardiac conduction;GO:0098903|regulation of membrane repolarization during action potential;GO:0060307|regulation of ventricular cardiac muscle cell membrane repolarization;	GO:0070062|extracellular exosome;GO:1990454|L-type voltage-gated calcium channel complex;GO:0005886|plasma membrane;GO:0016529|sarcoplasmic reticulum;GO:0005891|voltage-gated calcium channel complex;	GO:0046872|metal ion binding;GO:0005245|voltage-gated calcium channel activity;	K04858	CACNA2D1; voltage-dependent calcium channel alpha-2/delta-1
chr5	15933982	15934439	458	15934273	21	9.40132	4.37373	5.34516	3_peak_1828	chr5	15932787	15934787	Upstream2k	ENSMUSG00000040118	Cacna2d1	gi|161086896|ref|NP_001104313.1|	5819	0	voltage-dependent calcium channel subunit alpha-2/delta-1 isoform a preproprotein [Mus musculus]	gi|161086897|ref|NM_001110844.1|	7400	0	Mus musculus calcium channel, voltage-dependent, alpha2/delta subunit 1 (Cacna2d1), transcript variant b, mRNA	O08532	2246	0	Voltage-dependent calcium channel subunit alpha-2/delta-1	.	.	.	.	pfam08473	VGCC_alpha2	Neuronal voltage-dependent calcium channel alpha 2acd. This eukaryotic domain has been found in the neuronal voltage-dependent calcium channel (VGCC) alpha 2a, 2c, and 2d subunits. It is also found in other calcium channel alpha-2 delta subunits to the N-terminus of a Cache domain (pfam02743).	GO:0061577|generation of L-type calcium current;GO:0006816|calcium ion transport;GO:0060402|calcium ion transport into cytosol;GO:0061337|cardiac conduction;GO:0086002|cardiac muscle cell action potential involved in contraction;GO:0086012|membrane depolarization during cardiac muscle cell action potential;GO:1901843|positive regulation of high voltage-gated calcium channel activity;GO:0051924|regulation of calcium ion transport;GO:0086091|regulation of heart rate by cardiac conduction;GO:0098903|regulation of membrane repolarization during action potential;GO:0060307|regulation of ventricular cardiac muscle cell membrane repolarization;	GO:0070062|extracellular exosome;GO:1990454|L-type voltage-gated calcium channel complex;GO:0005886|plasma membrane;GO:0016529|sarcoplasmic reticulum;GO:0005891|voltage-gated calcium channel complex;	GO:0046872|metal ion binding;GO:0005245|voltage-gated calcium channel activity;	K04858	CACNA2D1; voltage-dependent calcium channel alpha-2/delta-1
chr5	15933982	15934439	458	15934273	21	9.40132	4.37373	5.34516	3_peak_1828	chr5	15932828	15934828	Upstream2k	ENSMUSG00000040118	Cacna2d1	gi|161086896|ref|NP_001104313.1|	5819	0	voltage-dependent calcium channel subunit alpha-2/delta-1 isoform a preproprotein [Mus musculus]	gi|161086897|ref|NM_001110844.1|	7400	0	Mus musculus calcium channel, voltage-dependent, alpha2/delta subunit 1 (Cacna2d1), transcript variant b, mRNA	O08532	2246	0	Voltage-dependent calcium channel subunit alpha-2/delta-1	.	.	.	.	pfam08473	VGCC_alpha2	Neuronal voltage-dependent calcium channel alpha 2acd. This eukaryotic domain has been found in the neuronal voltage-dependent calcium channel (VGCC) alpha 2a, 2c, and 2d subunits. It is also found in other calcium channel alpha-2 delta subunits to the N-terminus of a Cache domain (pfam02743).	GO:0061577|generation of L-type calcium current;GO:0006816|calcium ion transport;GO:0060402|calcium ion transport into cytosol;GO:0061337|cardiac conduction;GO:0086002|cardiac muscle cell action potential involved in contraction;GO:0086012|membrane depolarization during cardiac muscle cell action potential;GO:1901843|positive regulation of high voltage-gated calcium channel activity;GO:0051924|regulation of calcium ion transport;GO:0086091|regulation of heart rate by cardiac conduction;GO:0098903|regulation of membrane repolarization during action potential;GO:0060307|regulation of ventricular cardiac muscle cell membrane repolarization;	GO:0070062|extracellular exosome;GO:1990454|L-type voltage-gated calcium channel complex;GO:0005886|plasma membrane;GO:0016529|sarcoplasmic reticulum;GO:0005891|voltage-gated calcium channel complex;	GO:0046872|metal ion binding;GO:0005245|voltage-gated calcium channel activity;	K04858	CACNA2D1; voltage-dependent calcium channel alpha-2/delta-1
chr5	15933982	15934439	458	15934273	21	9.40132	4.37373	5.34516	3_peak_1828	chr5	15932910	15934910	Upstream2k	ENSMUSG00000040118	Cacna2d1	gi|161086896|ref|NP_001104313.1|	5819	0	voltage-dependent calcium channel subunit alpha-2/delta-1 isoform a preproprotein [Mus musculus]	gi|161086897|ref|NM_001110844.1|	7400	0	Mus musculus calcium channel, voltage-dependent, alpha2/delta subunit 1 (Cacna2d1), transcript variant b, mRNA	O08532	2246	0	Voltage-dependent calcium channel subunit alpha-2/delta-1	.	.	.	.	pfam08473	VGCC_alpha2	Neuronal voltage-dependent calcium channel alpha 2acd. This eukaryotic domain has been found in the neuronal voltage-dependent calcium channel (VGCC) alpha 2a, 2c, and 2d subunits. It is also found in other calcium channel alpha-2 delta subunits to the N-terminus of a Cache domain (pfam02743).	GO:0061577|generation of L-type calcium current;GO:0006816|calcium ion transport;GO:0060402|calcium ion transport into cytosol;GO:0061337|cardiac conduction;GO:0086002|cardiac muscle cell action potential involved in contraction;GO:0086012|membrane depolarization during cardiac muscle cell action potential;GO:1901843|positive regulation of high voltage-gated calcium channel activity;GO:0051924|regulation of calcium ion transport;GO:0086091|regulation of heart rate by cardiac conduction;GO:0098903|regulation of membrane repolarization during action potential;GO:0060307|regulation of ventricular cardiac muscle cell membrane repolarization;	GO:0070062|extracellular exosome;GO:1990454|L-type voltage-gated calcium channel complex;GO:0005886|plasma membrane;GO:0016529|sarcoplasmic reticulum;GO:0005891|voltage-gated calcium channel complex;	GO:0046872|metal ion binding;GO:0005245|voltage-gated calcium channel activity;	K04858	CACNA2D1; voltage-dependent calcium channel alpha-2/delta-1
chr8	78435137	78435648	512	78435415	40	12.4915	3.6631	8.07066	3_peak_2471	chr8	78433009	78435678	Exon	ENSMUSG00000031688	Pou4f2	gi|47059067|ref|NP_620394.2|	1521	0	POU domain, class 4, transcription factor 2 [Mus musculus]	gi|47059066|ref|NM_138944.2|	3204	0	Mus musculus POU domain, class 4, transcription factor 2 (Pou4f2), mRNA	Q63934	590	0	POU domain, class 4, transcription factor 2	.	.	.	.	pfam00157	Pou	Pou domain - N-terminal to homeobox domain.	GO:0048675|axon extension;GO:0007411|axon guidance;GO:0007409|axonogenesis;GO:0030520|intracellular estrogen receptor signaling pathway;GO:0000165|MAPK cascade;GO:0000122|negative regulation of transcription from RNA polymerase II promoter;GO:0050885|neuromuscular process controlling balance;GO:0030182|neuron differentiation;GO:0045597|positive regulation of cell differentiation;GO:0045944|positive regulation of transcription from RNA polymerase II promoter;GO:0006357|regulation of transcription from RNA polymerase II promoter;GO:0060041|retina development in camera-type eye;GO:0031290|retinal ganglion cell axon guidance;GO:0007605|sensory perception of sound;GO:0007283|spermatogenesis;	GO:0016607|nuclear speck;GO:0005634|nucleus;	GO:0003682|chromatin binding;GO:0000978|RNA polymerase II core promoter proximal region sequence-specific DNA binding;GO:0000981|RNA polymerase II transcription factor activity, sequence-specific DNA binding;GO:0003700|transcription factor activity, sequence-specific DNA binding;GO:0001077|transcriptional activator activity, RNA polymerase II core promoter proximal region sequence-specific binding;GO:0001078|transcriptional repressor activity, RNA polymerase II core promoter proximal region sequence-specific binding;	K09366	POU4F, BRN3; POU domain transcription factor, class 4
chr14	84446068	84447885	1818	84446264	34	7.68227	2.79079	3.89931	3_peak_751a	chr14	84443562	84448653	Exon	ENSMUSG00000035566	Pcdh17	gi|554556611|ref|XP_005872735.1|	5731	0	PREDICTED: protocadherin-17 isoform X3 [Myotis brandtii]	gi|260763907|ref|NM_001013753.2|	9509	0	Mus musculus protocadherin 17 (Pcdh17), mRNA	O14917	2165	0	Protocadherin-17	.	.	.	.	pfam00028	Cadherin	Cadherin domain.	GO:0030534|adult behavior;GO:0007156|homophilic cell adhesion via plasma membrane adhesion molecules;GO:0050805|negative regulation of synaptic transmission;GO:1904071|presynaptic active zone assembly;GO:2000807|regulation of synaptic vesicle clustering;	GO:0016021|integral component of membrane;GO:0005886|plasma membrane;	GO:0005509|calcium ion binding;	K16499	PCDHD2; protocadherin delta 2
chr14	84446068	84447885	1818	84446264	34	7.68227	2.79079	3.89931	3_peak_751a	chr14	84443562	84446094	UTR5	ENSMUSG00000035566	Pcdh17	gi|554556611|ref|XP_005872735.1|	5731	0	PREDICTED: protocadherin-17 isoform X3 [Myotis brandtii]	gi|260763907|ref|NM_001013753.2|	9509	0	Mus musculus protocadherin 17 (Pcdh17), mRNA	O14917	2165	0	Protocadherin-17	.	.	.	.	pfam00028	Cadherin	Cadherin domain.	GO:0030534|adult behavior;GO:0007156|homophilic cell adhesion via plasma membrane adhesion molecules;GO:0050805|negative regulation of synaptic transmission;GO:1904071|presynaptic active zone assembly;GO:2000807|regulation of synaptic vesicle clustering;	GO:0016021|integral component of membrane;GO:0005886|plasma membrane;	GO:0005509|calcium ion binding;	K16499	PCDHD2; protocadherin delta 2
chr14	84446068	84447885	1818	84446928	30	5.76006	2.45954	2.40434	3_peak_751b	chr14	84443562	84448653	Exon	ENSMUSG00000035566	Pcdh17	gi|554556611|ref|XP_005872735.1|	5731	0	PREDICTED: protocadherin-17 isoform X3 [Myotis brandtii]	gi|260763907|ref|NM_001013753.2|	9509	0	Mus musculus protocadherin 17 (Pcdh17), mRNA	O14917	2165	0	Protocadherin-17	.	.	.	.	pfam00028	Cadherin	Cadherin domain.	GO:0030534|adult behavior;GO:0007156|homophilic cell adhesion via plasma membrane adhesion molecules;GO:0050805|negative regulation of synaptic transmission;GO:1904071|presynaptic active zone assembly;GO:2000807|regulation of synaptic vesicle clustering;	GO:0016021|integral component of membrane;GO:0005886|plasma membrane;	GO:0005509|calcium ion binding;	K16499	PCDHD2; protocadherin delta 2
chr14	84446068	84447885	1818	84446928	30	5.76006	2.45954	2.40434	3_peak_751b	chr14	84443562	84446094	UTR5	ENSMUSG00000035566	Pcdh17	gi|554556611|ref|XP_005872735.1|	5731	0	PREDICTED: protocadherin-17 isoform X3 [Myotis brandtii]	gi|260763907|ref|NM_001013753.2|	9509	0	Mus musculus protocadherin 17 (Pcdh17), mRNA	O14917	2165	0	Protocadherin-17	.	.	.	.	pfam00028	Cadherin	Cadherin domain.	GO:0030534|adult behavior;GO:0007156|homophilic cell adhesion via plasma membrane adhesion molecules;GO:0050805|negative regulation of synaptic transmission;GO:1904071|presynaptic active zone assembly;GO:2000807|regulation of synaptic vesicle clustering;	GO:0016021|integral component of membrane;GO:0005886|plasma membrane;	GO:0005509|calcium ion binding;	K16499	PCDHD2; protocadherin delta 2
chr14	84446068	84447885	1818	84447425	47	15.0239	3.83216	10.3842	3_peak_751c	chr14	84443562	84448653	Exon	ENSMUSG00000035566	Pcdh17	gi|554556611|ref|XP_005872735.1|	5731	0	PREDICTED: protocadherin-17 isoform X3 [Myotis brandtii]	gi|260763907|ref|NM_001013753.2|	9509	0	Mus musculus protocadherin 17 (Pcdh17), mRNA	O14917	2165	0	Protocadherin-17	.	.	.	.	pfam00028	Cadherin	Cadherin domain.	GO:0030534|adult behavior;GO:0007156|homophilic cell adhesion via plasma membrane adhesion molecules;GO:0050805|negative regulation of synaptic transmission;GO:1904071|presynaptic active zone assembly;GO:2000807|regulation of synaptic vesicle clustering;	GO:0016021|integral component of membrane;GO:0005886|plasma membrane;	GO:0005509|calcium ion binding;	K16499	PCDHD2; protocadherin delta 2
chr14	84446068	84447885	1818	84447425	47	15.0239	3.83216	10.3842	3_peak_751c	chr14	84443562	84446094	UTR5	ENSMUSG00000035566	Pcdh17	gi|554556611|ref|XP_005872735.1|	5731	0	PREDICTED: protocadherin-17 isoform X3 [Myotis brandtii]	gi|260763907|ref|NM_001013753.2|	9509	0	Mus musculus protocadherin 17 (Pcdh17), mRNA	O14917	2165	0	Protocadherin-17	.	.	.	.	pfam00028	Cadherin	Cadherin domain.	GO:0030534|adult behavior;GO:0007156|homophilic cell adhesion via plasma membrane adhesion molecules;GO:0050805|negative regulation of synaptic transmission;GO:1904071|presynaptic active zone assembly;GO:2000807|regulation of synaptic vesicle clustering;	GO:0016021|integral component of membrane;GO:0005886|plasma membrane;	GO:0005509|calcium ion binding;	K16499	PCDHD2; protocadherin delta 2
chr19	34219939	34220403	465	34220049	27	5.03793	2.37203	1.87732	3_peak_1187	chr19	34217433	34220266	Exon	ENSMUSG00000024776	Stambpl1	gi|55742879|ref|NP_083958.3|	2250	0	AMSH-like protease [Mus musculus]	gi|26102889|dbj|AK085665.1|	4216	0	Mus musculus 10 days lactation, adult female mammary gland cDNA, RIKEN full-length enriched library, clone:D730003L24 product:SIMILAR TO ASSOCIATED MOLECULE WITH THE SH3 DOMAIN OF STAM homolog [Homo sapiens], full insert sequence	Q76N33	235	3e-74	AMSH-like protease	SPAC19B12.10	181	4e-49	COG1310	pfam01398	JAB	JAB1/Mov34/MPN/PAD-1 ubiquitin protease. Members of this family are found in proteasome regulatory subunits, eukaryotic initiation factor 3 (eIF3) subunits and regulators of transcription factors. This family is also known as the MPN domain and PAD-1-like domain, JABP1 domain or JAMM domain. These are metalloenzymes that function as the ubiquitin isopeptidase/ deubiquitinase in the ubiquitin-based signaling and protein turnover pathways in eukaryotes. Versions of the domain in prokaryotic cognates of the ubiquitin-modification pathway are predicted to have a similar role.	.	GO:0016020|membrane;	GO:0046872|metal ion binding;GO:0008237|metallopeptidase activity;	K11867	STAMBPL1; AMSH-like protease [EC:3.4.19.12]
chr19	34219939	34220403	465	34220049	27	5.03793	2.37203	1.87732	3_peak_1187	chr19	34220186	34220266	Exon	ENSMUSG00000024776	Stambpl1	gi|55742879|ref|NP_083958.3|	2250	0	AMSH-like protease [Mus musculus]	gi|26102889|dbj|AK085665.1|	4216	0	Mus musculus 10 days lactation, adult female mammary gland cDNA, RIKEN full-length enriched library, clone:D730003L24 product:SIMILAR TO ASSOCIATED MOLECULE WITH THE SH3 DOMAIN OF STAM homolog [Homo sapiens], full insert sequence	Q76N33	235	3e-74	AMSH-like protease	SPAC19B12.10	181	4e-49	COG1310	pfam01398	JAB	JAB1/Mov34/MPN/PAD-1 ubiquitin protease. Members of this family are found in proteasome regulatory subunits, eukaryotic initiation factor 3 (eIF3) subunits and regulators of transcription factors. This family is also known as the MPN domain and PAD-1-like domain, JABP1 domain or JAMM domain. These are metalloenzymes that function as the ubiquitin isopeptidase/ deubiquitinase in the ubiquitin-based signaling and protein turnover pathways in eukaryotes. Versions of the domain in prokaryotic cognates of the ubiquitin-modification pathway are predicted to have a similar role.	.	GO:0016020|membrane;	GO:0046872|metal ion binding;GO:0008237|metallopeptidase activity;	K11867	STAMBPL1; AMSH-like protease [EC:3.4.19.12]
chr19	34219939	34220403	465	34220049	27	5.03793	2.37203	1.87732	3_peak_1187	chr19	34217668	34220186	Intron	ENSMUSG00000024776	Stambpl1	gi|55742879|ref|NP_083958.3|	2250	0	AMSH-like protease [Mus musculus]	gi|26102889|dbj|AK085665.1|	4216	0	Mus musculus 10 days lactation, adult female mammary gland cDNA, RIKEN full-length enriched library, clone:D730003L24 product:SIMILAR TO ASSOCIATED MOLECULE WITH THE SH3 DOMAIN OF STAM homolog [Homo sapiens], full insert sequence	Q76N33	235	3e-74	AMSH-like protease	SPAC19B12.10	181	4e-49	COG1310	pfam01398	JAB	JAB1/Mov34/MPN/PAD-1 ubiquitin protease. Members of this family are found in proteasome regulatory subunits, eukaryotic initiation factor 3 (eIF3) subunits and regulators of transcription factors. This family is also known as the MPN domain and PAD-1-like domain, JABP1 domain or JAMM domain. These are metalloenzymes that function as the ubiquitin isopeptidase/ deubiquitinase in the ubiquitin-based signaling and protein turnover pathways in eukaryotes. Versions of the domain in prokaryotic cognates of the ubiquitin-modification pathway are predicted to have a similar role.	.	GO:0016020|membrane;	GO:0046872|metal ion binding;GO:0008237|metallopeptidase activity;	K11867	STAMBPL1; AMSH-like protease [EC:3.4.19.12]
chr19	34219939	34220403	465	34220049	27	5.03793	2.37203	1.87732	3_peak_1187	chr19	34220186	34220236	UTR5	ENSMUSG00000024776	Stambpl1	gi|55742879|ref|NP_083958.3|	2250	0	AMSH-like protease [Mus musculus]	gi|26102889|dbj|AK085665.1|	4216	0	Mus musculus 10 days lactation, adult female mammary gland cDNA, RIKEN full-length enriched library, clone:D730003L24 product:SIMILAR TO ASSOCIATED MOLECULE WITH THE SH3 DOMAIN OF STAM homolog [Homo sapiens], full insert sequence	Q76N33	235	3e-74	AMSH-like protease	SPAC19B12.10	181	4e-49	COG1310	pfam01398	JAB	JAB1/Mov34/MPN/PAD-1 ubiquitin protease. Members of this family are found in proteasome regulatory subunits, eukaryotic initiation factor 3 (eIF3) subunits and regulators of transcription factors. This family is also known as the MPN domain and PAD-1-like domain, JABP1 domain or JAMM domain. These are metalloenzymes that function as the ubiquitin isopeptidase/ deubiquitinase in the ubiquitin-based signaling and protein turnover pathways in eukaryotes. Versions of the domain in prokaryotic cognates of the ubiquitin-modification pathway are predicted to have a similar role.	.	GO:0016020|membrane;	GO:0046872|metal ion binding;GO:0008237|metallopeptidase activity;	K11867	STAMBPL1; AMSH-like protease [EC:3.4.19.12]
chr19	34219939	34220403	465	34220049	27	5.03793	2.37203	1.87732	3_peak_1187	chr19	34220266	34226541	Intron	ENSMUSG00000024776	Stambpl1	gi|55742879|ref|NP_083958.3|	2250	0	AMSH-like protease [Mus musculus]	gi|26102889|dbj|AK085665.1|	4216	0	Mus musculus 10 days lactation, adult female mammary gland cDNA, RIKEN full-length enriched library, clone:D730003L24 product:SIMILAR TO ASSOCIATED MOLECULE WITH THE SH3 DOMAIN OF STAM homolog [Homo sapiens], full insert sequence	Q76N33	235	3e-74	AMSH-like protease	SPAC19B12.10	181	4e-49	COG1310	pfam01398	JAB	JAB1/Mov34/MPN/PAD-1 ubiquitin protease. Members of this family are found in proteasome regulatory subunits, eukaryotic initiation factor 3 (eIF3) subunits and regulators of transcription factors. This family is also known as the MPN domain and PAD-1-like domain, JABP1 domain or JAMM domain. These are metalloenzymes that function as the ubiquitin isopeptidase/ deubiquitinase in the ubiquitin-based signaling and protein turnover pathways in eukaryotes. Versions of the domain in prokaryotic cognates of the ubiquitin-modification pathway are predicted to have a similar role.	.	GO:0016020|membrane;	GO:0046872|metal ion binding;GO:0008237|metallopeptidase activity;	K11867	STAMBPL1; AMSH-like protease [EC:3.4.19.12]
chr19	34219939	34220403	465	34220049	27	5.03793	2.37203	1.87732	3_peak_1187	chr19	34192631	34220186	Intron	ENSMUSG00000024776	Stambpl1	gi|55742879|ref|NP_083958.3|	2250	0	AMSH-like protease [Mus musculus]	gi|26102889|dbj|AK085665.1|	4216	0	Mus musculus 10 days lactation, adult female mammary gland cDNA, RIKEN full-length enriched library, clone:D730003L24 product:SIMILAR TO ASSOCIATED MOLECULE WITH THE SH3 DOMAIN OF STAM homolog [Homo sapiens], full insert sequence	Q76N33	235	3e-74	AMSH-like protease	SPAC19B12.10	181	4e-49	COG1310	pfam01398	JAB	JAB1/Mov34/MPN/PAD-1 ubiquitin protease. Members of this family are found in proteasome regulatory subunits, eukaryotic initiation factor 3 (eIF3) subunits and regulators of transcription factors. This family is also known as the MPN domain and PAD-1-like domain, JABP1 domain or JAMM domain. These are metalloenzymes that function as the ubiquitin isopeptidase/ deubiquitinase in the ubiquitin-based signaling and protein turnover pathways in eukaryotes. Versions of the domain in prokaryotic cognates of the ubiquitin-modification pathway are predicted to have a similar role.	.	GO:0016020|membrane;	GO:0046872|metal ion binding;GO:0008237|metallopeptidase activity;	K11867	STAMBPL1; AMSH-like protease [EC:3.4.19.12]
chr19	34219939	34220403	465	34220049	27	5.03793	2.37203	1.87732	3_peak_1187	chr19	34192919	34220186	Intron	ENSMUSG00000024776	Stambpl1	gi|55742879|ref|NP_083958.3|	2250	0	AMSH-like protease [Mus musculus]	gi|26102889|dbj|AK085665.1|	4216	0	Mus musculus 10 days lactation, adult female mammary gland cDNA, RIKEN full-length enriched library, clone:D730003L24 product:SIMILAR TO ASSOCIATED MOLECULE WITH THE SH3 DOMAIN OF STAM homolog [Homo sapiens], full insert sequence	Q76N33	235	3e-74	AMSH-like protease	SPAC19B12.10	181	4e-49	COG1310	pfam01398	JAB	JAB1/Mov34/MPN/PAD-1 ubiquitin protease. Members of this family are found in proteasome regulatory subunits, eukaryotic initiation factor 3 (eIF3) subunits and regulators of transcription factors. This family is also known as the MPN domain and PAD-1-like domain, JABP1 domain or JAMM domain. These are metalloenzymes that function as the ubiquitin isopeptidase/ deubiquitinase in the ubiquitin-based signaling and protein turnover pathways in eukaryotes. Versions of the domain in prokaryotic cognates of the ubiquitin-modification pathway are predicted to have a similar role.	.	GO:0016020|membrane;	GO:0046872|metal ion binding;GO:0008237|metallopeptidase activity;	K11867	STAMBPL1; AMSH-like protease [EC:3.4.19.12]
chr1	78301876	78302407	532	78302071	17	7.50915	4.03089	3.75769	3_peak_77	-//-	-//-	-//-	--//--
chr7	144889427	144889950	524	144889551	20	5.12014	2.72876	1.93683	3_peak_2394	-//-	-//-	-//-	--//--
chr7	68061617	68062057	441	68061848	45	7.72753	2.44299	3.93214	3_peak_2241	chr7	68004355	68164992	Intron	ENSMUSG00000005533	Igf1r	gi|112983656|ref|NP_034643.2|	6734	0	insulin-like growth factor 1 receptor precursor [Mus musculus]	gi|112983655|ref|NM_010513.2|	11408	0	Mus musculus insulin-like growth factor I receptor (Igf1r), mRNA	P24062	101	1e-20	Insulin-like growth factor 1 receptor	YAR019c	88.2	4e-16	COG0515	pfam07714	Pkinase_Tyr	Protein tyrosine kinase.	GO:0007568|aging;GO:0007409|axonogenesis;GO:1904045|cellular response to aldosterone;GO:1904385|cellular response to angiotensin;GO:0071392|cellular response to estradiol stimulus;GO:0071333|cellular response to glucose stimulus;GO:0032869|cellular response to insulin stimulus;GO:1990314|cellular response to insulin-like growth factor stimulus;GO:0071260|cellular response to mechanical stimulus;GO:0071394|cellular response to testosterone stimulus;GO:0090398|cellular senescence;GO:0021549|cerebellum development;GO:0030010|establishment of cell polarity;GO:0044849|estrous cycle;GO:0021766|hippocampus development;GO:0051389|inactivation of MAPKK activity;GO:0048009|insulin-like growth factor receptor signaling pathway;GO:0043066|negative regulation of apoptotic process;GO:1904193|negative regulation of cholangiocyte apoptotic process;GO:1903944|negative regulation of hepatocyte apoptotic process;GO:0010656|negative regulation of muscle cell apoptotic process;GO:0031175|neuron projection development;GO:0048680|positive regulation of axon regeneration;GO:0032467|positive regulation of cytokinesis;GO:0051054|positive regulation of DNA metabolic process;GO:0033690|positive regulation of osteoblast proliferation;GO:0014068|positive regulation of phosphatidylinositol 3-kinase signaling;GO:0048661|positive regulation of smooth muscle cell proliferation;GO:0090031|positive regulation of steroid hormone biosynthetic process;GO:0046777|protein autophosphorylation;GO:0051291|protein heterooligomerization;GO:0051262|protein tetramerization;GO:0046328|regulation of JNK cascade;GO:0032868|response to insulin;GO:1902065|response to L-glutamate;GO:0033197|response to vitamin E;	GO:0030424|axon;GO:0005901|caveola;GO:0005737|cytoplasm;GO:0016021|integral component of membrane;GO:0043005|neuron projection;GO:0043025|neuronal cell body;GO:0005634|nucleus;GO:0005886|plasma membrane;GO:0030315|T-tubule;	GO:0005524|ATP binding;GO:0001965|G-protein alpha-subunit binding;GO:0043560|insulin receptor substrate binding;GO:0005520|insulin-like growth factor binding;GO:0005010|insulin-like growth factor-activated receptor activity;GO:0043548|phosphatidylinositol 3-kinase binding;GO:0004713|protein tyrosine kinase activity;	K05087	IGF1R; insulin-like growth factor 1 receptor [EC:2.7.10.1]
chr3	30465623	30465954	332	30465787	21	8.30312	3.89961	4.41091	3_peak_1496	chr3	30009897	30509429	Intron	ENSMUSG00000027684	Mecom	gi|755502603|ref|XP_011247958.1|	5607	0	PREDICTED: MDS1 and EVI1 complex locus protein EVI1 isoform X1 [Mus musculus]	gi|568920763|ref|XM_006535394.1|	5617	0	PREDICTED: Mus musculus MDS1 and EVI1 complex locus (Mecom), transcript variant X9, mRNA	A2A935	65.5	3e-11	PR domain zinc finger protein 16	.	.	.	.	pfam13465	zf-H2C2_2	Zinc-finger double domain.	GO:0050873|brown fat cell differentiation;GO:0030853|negative regulation of granulocyte differentiation;GO:0000122|negative regulation of transcription from RNA polymerase II promoter;GO:0045892|negative regulation of transcription, DNA-templated;GO:0030512|negative regulation of transforming growth factor beta receptor signaling pathway;GO:0022008|neurogenesis;GO:0060021|palate development;GO:0090336|positive regulation of brown fat cell differentiation;GO:0045893|positive regulation of transcription, DNA-templated;GO:0043457|regulation of cellular respiration;GO:0035019|somatic stem cell population maintenance;GO:0019827|stem cell population maintenance;GO:0043586|tongue development;GO:0006351|transcription, DNA-templated;GO:0050872|white fat cell differentiation;	GO:0005634|nucleus;GO:0017053|transcriptional repressor complex;	GO:0033613|activating transcription factor binding;GO:0046872|metal ion binding;GO:0043565|sequence-specific DNA binding;GO:0046332|SMAD binding;GO:0003713|transcription coactivator activity;	.	.
chr3	30465623	30465954	332	30465787	21	8.30312	3.89961	4.41091	3_peak_1496	chr3	30238321	30546431	Intron	ENSMUSG00000027684	Mecom	gi|755502603|ref|XP_011247958.1|	5607	0	PREDICTED: MDS1 and EVI1 complex locus protein EVI1 isoform X1 [Mus musculus]	gi|568920763|ref|XM_006535394.1|	5617	0	PREDICTED: Mus musculus MDS1 and EVI1 complex locus (Mecom), transcript variant X9, mRNA	A2A935	65.5	3e-11	PR domain zinc finger protein 16	.	.	.	.	pfam13465	zf-H2C2_2	Zinc-finger double domain.	GO:0050873|brown fat cell differentiation;GO:0030853|negative regulation of granulocyte differentiation;GO:0000122|negative regulation of transcription from RNA polymerase II promoter;GO:0045892|negative regulation of transcription, DNA-templated;GO:0030512|negative regulation of transforming growth factor beta receptor signaling pathway;GO:0022008|neurogenesis;GO:0060021|palate development;GO:0090336|positive regulation of brown fat cell differentiation;GO:0045893|positive regulation of transcription, DNA-templated;GO:0043457|regulation of cellular respiration;GO:0035019|somatic stem cell population maintenance;GO:0019827|stem cell population maintenance;GO:0043586|tongue development;GO:0006351|transcription, DNA-templated;GO:0050872|white fat cell differentiation;	GO:0005634|nucleus;GO:0017053|transcriptional repressor complex;	GO:0033613|activating transcription factor binding;GO:0046872|metal ion binding;GO:0043565|sequence-specific DNA binding;GO:0046332|SMAD binding;GO:0003713|transcription coactivator activity;	.	.
chr3	30465623	30465954	332	30465787	21	8.30312	3.89961	4.41091	3_peak_1496	chr3	30238321	30509429	Intron	ENSMUSG00000027684	Mecom	gi|755502603|ref|XP_011247958.1|	5607	0	PREDICTED: MDS1 and EVI1 complex locus protein EVI1 isoform X1 [Mus musculus]	gi|568920763|ref|XM_006535394.1|	5617	0	PREDICTED: Mus musculus MDS1 and EVI1 complex locus (Mecom), transcript variant X9, mRNA	A2A935	65.5	3e-11	PR domain zinc finger protein 16	.	.	.	.	pfam13465	zf-H2C2_2	Zinc-finger double domain.	GO:0050873|brown fat cell differentiation;GO:0030853|negative regulation of granulocyte differentiation;GO:0000122|negative regulation of transcription from RNA polymerase II promoter;GO:0045892|negative regulation of transcription, DNA-templated;GO:0030512|negative regulation of transforming growth factor beta receptor signaling pathway;GO:0022008|neurogenesis;GO:0060021|palate development;GO:0090336|positive regulation of brown fat cell differentiation;GO:0045893|positive regulation of transcription, DNA-templated;GO:0043457|regulation of cellular respiration;GO:0035019|somatic stem cell population maintenance;GO:0019827|stem cell population maintenance;GO:0043586|tongue development;GO:0006351|transcription, DNA-templated;GO:0050872|white fat cell differentiation;	GO:0005634|nucleus;GO:0017053|transcriptional repressor complex;	GO:0033613|activating transcription factor binding;GO:0046872|metal ion binding;GO:0043565|sequence-specific DNA binding;GO:0046332|SMAD binding;GO:0003713|transcription coactivator activity;	.	.
chr14	70889257	70889664	408	70889477	51	15.121	3.63699	10.4748	3_peak_747	chr14	70888129	70890129	Upstream2k	ENSMUSG00000022103	Gfra2	gi|84662783|ref|NP_032141.2|	2380	0	GDNF family receptor alpha-2 isoform 1 precursor [Mus musculus]	gi|693074503|ref|NM_008115.3|	3462	0	Mus musculus glial cell line derived neurotrophic factor family receptor alpha 2 (Gfra2), transcript variant 1, mRNA	O08842	921	0	GDNF family receptor alpha-2	.	.	.	.	pfam02351	GDNF	GDNF/GAS1 domain. This cysteine rich domain is found in multiple copies in GNDF and GAS1 proteins. GDNF and neurturin (NTN) receptors are potent survival factors for sympathetic, sensory and central nervous system neurons. GDNF and neurturin promote neuronal survival by signaling through similar multicomponent receptors that consist of a common receptor tyrosine kinase and a member of a GPI-linked family of receptors that determines ligand specificity.	GO:0031953|negative regulation of protein autophosphorylation;GO:0007399|nervous system development;GO:1903263|positive regulation of serine phosphorylation of STAT3 protein;GO:0007169|transmembrane receptor protein tyrosine kinase signaling pathway;	GO:0031225|anchored component of membrane;GO:0005886|plasma membrane;	GO:0016167|glial cell-derived neurotrophic factor receptor activity;	.	.
chr4	21329199	21329751	553	21329314	13	9.47766	5.84401	5.41057	3_peak_1616	chr4	21328604	21330604	Downstream2k	ENSMUSG00000089322	Gm25977	.	.	.	.	gi|32187976|emb|AL773597.29|	85	9e-36	Mouse DNA sequence from clone RP23-80A13 on chromosome 4, complete sequence	.	.	.	.	.	.	.	.	pfam08501	Shikimate_dh_N	Shikimate dehydrogenase substrate binding domain. This domain is the substrate binding domain of shikimate dehydrogenase.	.	.	.	.	.
chr7	62369037	62369417	381	62369281	12	6.06816	3.97098	2.62246	3_peak_2229	chr7	62341922	62423129	Intron	ENSMUSG00000108986	Gm32061	gi|74218618|dbj|BAE25194.1|	300	1e-38	unnamed protein product [Mus musculus]	gi|755521702|ref|XR_391518.2|	3478	0	PREDICTED: Mus musculus predicted gene, 32061 (Gm32061), ncRNA	.	.	.	.	.	.	.	.	pfam00124	Photo_RC	Photosynthetic reaction centre protein.	.	.	.	.	.
chr12	53246683	53247242	560	53246902	46	16.0287	4.12406	11.3209	3_peak_495	chr12	53246676	53248676	Upstream2k	ENSMUSG00000021010	Npas3	gi|154090947|ref|NP_038808.2|	4033	0	neuronal PAS domain-containing protein 3 [Mus musculus]	gi|154090946|ref|NM_013780.2|	5879	0	Mus musculus neuronal PAS domain protein 3 (Npas3), mRNA	Q8IXF0	114	3e-29	Neuronal PAS domain-containing protein 3	.	.	.	.	pfam08447	PAS_3	PAS fold. The PAS fold corresponds to the structural domain that has previously been defined as PAS and PAC motifs. The PAS fold appears in archaea, eubacteria and eukarya.	GO:0032502|developmental process;GO:0045893|positive regulation of transcription, DNA-templated;GO:0006357|regulation of transcription from RNA polymerase II promoter;GO:0006351|transcription, DNA-templated;	GO:0005737|cytoplasm;GO:0005654|nucleoplasm;	GO:0003677|DNA binding;GO:0000981|RNA polymerase II transcription factor activity, sequence-specific DNA binding;	K09098	NPAS1_3; neuronal PAS domain-containing protein 1/3
chr12	53246683	53247242	560	53246902	46	16.0287	4.12406	11.3209	3_peak_495	chr12	53246676	53248676	Upstream2k	ENSMUSG00000021010	Npas3	gi|154090947|ref|NP_038808.2|	4033	0	neuronal PAS domain-containing protein 3 [Mus musculus]	gi|154090946|ref|NM_013780.2|	5879	0	Mus musculus neuronal PAS domain protein 3 (Npas3), mRNA	Q8IXF0	114	3e-29	Neuronal PAS domain-containing protein 3	.	.	.	.	pfam08447	PAS_3	PAS fold. The PAS fold corresponds to the structural domain that has previously been defined as PAS and PAC motifs. The PAS fold appears in archaea, eubacteria and eukarya.	GO:0032502|developmental process;GO:0045893|positive regulation of transcription, DNA-templated;GO:0006357|regulation of transcription from RNA polymerase II promoter;GO:0006351|transcription, DNA-templated;	GO:0005737|cytoplasm;GO:0005654|nucleoplasm;	GO:0003677|DNA binding;GO:0000981|RNA polymerase II transcription factor activity, sequence-specific DNA binding;	K09098	NPAS1_3; neuronal PAS domain-containing protein 1/3
chr9	3558782	3559104	323	3559020	12	7.73621	4.97104	3.93968	3_peak_2531	chr9	3533099	3579517	Intron	ENSMUSG00000041624	Gucy1a2	gi|109659843|ref|NP_001028494.1|	3493	0	guanylate cyclase soluble subunit alpha-2 [Mus musculus]	gi|354795208|gb|JN959709.1|	3233	0	Mus musculus targeted non-conditional, lacZ-tagged mutant allele Gucy1a2:tm1e(EUCOMM)Hmgu; transgenic	P33402	89	1e-16	Guanylate cyclase soluble subunit alpha-2	all0661	134	1e-32	COG2114	pfam07701	HNOBA	Heme NO binding associated. The HNOBA domain is found associated with the HNOB domain and pfam00211 in soluble cyclases and signalling proteins. The HNOB domain is predicted to function as a heme-dependent sensor for gaseous ligands, and transduce diverse downstream signals, in both bacteria and animals.	GO:0035556|intracellular signal transduction;GO:0030828|positive regulation of cGMP biosynthetic process;GO:0007165|signal transduction;	GO:0005829|cytosol;GO:0008074|guanylate cyclase complex, soluble;GO:0005886|plasma membrane;	GO:0005525|GTP binding;GO:0004383|guanylate cyclase activity;GO:0020037|heme binding;GO:0046982|protein heterodimerization activity;	K12318	GUCY1A; guanylate cyclase soluble subunit alpha [EC:4.6.1.2]
chr3	99235360	99235732	373	99235463	40	5.20442	2.07218	1.9981	3_peak_1558	chr3	99235478	99236308	Exon	ENSMUSG00000004233	Wars2	gi|31543952|ref|NP_081738.2|	1728	0	tryptophan--tRNA ligase, mitochondrial precursor [Mus musculus]	gi|146141150|ref|NM_027462.4|	4388	0	Mus musculus tryptophanyl tRNA synthetase 2 (mitochondrial) (Wars2), mRNA	Q9CYK1	278	9e-91	Tryptophan--tRNA ligase, mitochondrial	CC0064	251	6e-73	COG0180	pfam00579	tRNA-synt_1b	tRNA synthetases class I (W and Y).	GO:0006436|tryptophanyl-tRNA aminoacylation;GO:0001570|vasculogenesis;	GO:0005759|mitochondrial matrix;GO:0005739|mitochondrion;	GO:0005524|ATP binding;GO:0004830|tryptophan-tRNA ligase activity;	K01867	WARS, trpS; tryptophanyl-tRNA synthetase [EC:6.1.1.2]
chr3	99235360	99235732	373	99235463	40	5.20442	2.07218	1.9981	3_peak_1558	chr3	99235530	99236308	UTR3	ENSMUSG00000004233	Wars2	gi|31543952|ref|NP_081738.2|	1728	0	tryptophan--tRNA ligase, mitochondrial precursor [Mus musculus]	gi|146141150|ref|NM_027462.4|	4388	0	Mus musculus tryptophanyl tRNA synthetase 2 (mitochondrial) (Wars2), mRNA	Q9CYK1	278	9e-91	Tryptophan--tRNA ligase, mitochondrial	CC0064	251	6e-73	COG0180	pfam00579	tRNA-synt_1b	tRNA synthetases class I (W and Y).	GO:0006436|tryptophanyl-tRNA aminoacylation;GO:0001570|vasculogenesis;	GO:0005759|mitochondrial matrix;GO:0005739|mitochondrion;	GO:0005524|ATP binding;GO:0004830|tryptophan-tRNA ligase activity;	K01867	WARS, trpS; tryptophanyl-tRNA synthetase [EC:6.1.1.2]
chr3	99235360	99235732	373	99235463	40	5.20442	2.07218	1.9981	3_peak_1558	chr3	99205310	99235478	Intron	ENSMUSG00000004233	Wars2	gi|31543952|ref|NP_081738.2|	1728	0	tryptophan--tRNA ligase, mitochondrial precursor [Mus musculus]	gi|146141150|ref|NM_027462.4|	4388	0	Mus musculus tryptophanyl tRNA synthetase 2 (mitochondrial) (Wars2), mRNA	Q9CYK1	278	9e-91	Tryptophan--tRNA ligase, mitochondrial	CC0064	251	6e-73	COG0180	pfam00579	tRNA-synt_1b	tRNA synthetases class I (W and Y).	GO:0006436|tryptophanyl-tRNA aminoacylation;GO:0001570|vasculogenesis;	GO:0005759|mitochondrial matrix;GO:0005739|mitochondrion;	GO:0005524|ATP binding;GO:0004830|tryptophan-tRNA ligase activity;	K01867	WARS, trpS; tryptophanyl-tRNA synthetase [EC:6.1.1.2]
chr5	35526227	35526653	427	35526401	38	8.01776	2.71286	4.17304	3_peak_1861	chr5	35525698	35527698	Upstream2k	ENSMUSG00000036596	Cpz	gi|120407066|ref|NP_694747.2|	3269	0	carboxypeptidase Z precursor [Mus musculus]	gi|120407065|ref|NM_153107.2|	2173	0	Mus musculus carboxypeptidase Z (Cpz), mRNA	Q8R4V4	1258	0	Carboxypeptidase Z	.	.	.	.	pfam00246	Peptidase_M14	Zinc carboxypeptidase.	GO:0006518|peptide metabolic process;GO:0016485|protein processing;GO:0016055|Wnt signaling pathway;	GO:0070062|extracellular exosome;GO:0005615|extracellular space;GO:0005578|proteinaceous extracellular matrix;	GO:0004181|metallocarboxypeptidase activity;GO:0004185|serine-type carboxypeptidase activity;GO:0008270|zinc ion binding;	K13022	CPZ; carboxypeptidase Z [EC:3.4.17.-]
chr5	35526227	35526653	427	35526401	38	8.01776	2.71286	4.17304	3_peak_1861	chr5	35525571	35527571	Upstream2k	ENSMUSG00000036596	Cpz	gi|120407066|ref|NP_694747.2|	3269	0	carboxypeptidase Z precursor [Mus musculus]	gi|120407065|ref|NM_153107.2|	2173	0	Mus musculus carboxypeptidase Z (Cpz), mRNA	Q8R4V4	1258	0	Carboxypeptidase Z	.	.	.	.	pfam00246	Peptidase_M14	Zinc carboxypeptidase.	GO:0006518|peptide metabolic process;GO:0016485|protein processing;GO:0016055|Wnt signaling pathway;	GO:0070062|extracellular exosome;GO:0005615|extracellular space;GO:0005578|proteinaceous extracellular matrix;	GO:0004181|metallocarboxypeptidase activity;GO:0004185|serine-type carboxypeptidase activity;GO:0008270|zinc ion binding;	K13022	CPZ; carboxypeptidase Z [EC:3.4.17.-]
chr2	71534217	71535295	1079	71534814	78	15.3936	2.81799	10.7245	3_peak_1340	chr2	71533980	71535980	Downstream2k	ENSMUSG00000041911	Dlx1	gi|831244539|ref|XP_012667533.1|	1155	2e-143	PREDICTED: homeobox protein DLX-1 [Otolemur garnettii]	gi|37231746|gb|BC058394.1|	3382	0	Mus musculus distal-less homeobox 1, mRNA (cDNA clone IMAGE:6812374), partial cds	P56177	305	1e-93	Homeobox protein DLX-1	.	.	.	.	pfam00046	Homeobox	Homeobox domain.	GO:0021893|cerebral cortex GABAergic interneuron fate commitment;GO:0048706|embryonic skeletal system development;GO:0021766|hippocampus development;GO:0043524|negative regulation of neuron apoptotic process;GO:0045746|negative regulation of Notch signaling pathway;GO:0048715|negative regulation of oligodendrocyte differentiation;GO:0000122|negative regulation of transcription from RNA polymerase II promoter;GO:0042475|odontogenesis of dentin-containing tooth;GO:0009954|proximal/distal pattern formation;GO:0021882|regulation of transcription from RNA polymerase II promoter involved in forebrain neuron fate commitment;GO:0021544|subpallium development;	GO:0005634|nucleus;	GO:0003682|chromatin binding;GO:0000977|RNA polymerase II regulatory region sequence-specific DNA binding;	K09314	DLX1_4_6; homeobox protein DLX1/4/6
chr2	71534217	71535295	1079	71534814	78	15.3936	2.81799	10.7245	3_peak_1340	chr2	71533981	71535981	Downstream2k	ENSMUSG00000041911	Dlx1	gi|831244539|ref|XP_012667533.1|	1155	2e-143	PREDICTED: homeobox protein DLX-1 [Otolemur garnettii]	gi|37231746|gb|BC058394.1|	3382	0	Mus musculus distal-less homeobox 1, mRNA (cDNA clone IMAGE:6812374), partial cds	P56177	305	1e-93	Homeobox protein DLX-1	.	.	.	.	pfam00046	Homeobox	Homeobox domain.	GO:0021893|cerebral cortex GABAergic interneuron fate commitment;GO:0048706|embryonic skeletal system development;GO:0021766|hippocampus development;GO:0043524|negative regulation of neuron apoptotic process;GO:0045746|negative regulation of Notch signaling pathway;GO:0048715|negative regulation of oligodendrocyte differentiation;GO:0000122|negative regulation of transcription from RNA polymerase II promoter;GO:0042475|odontogenesis of dentin-containing tooth;GO:0009954|proximal/distal pattern formation;GO:0021882|regulation of transcription from RNA polymerase II promoter involved in forebrain neuron fate commitment;GO:0021544|subpallium development;	GO:0005634|nucleus;	GO:0003682|chromatin binding;GO:0000977|RNA polymerase II regulatory region sequence-specific DNA binding;	K09314	DLX1_4_6; homeobox protein DLX1/4/6
chr2	71534217	71535295	1079	71534814	78	15.3936	2.81799	10.7245	3_peak_1340	chr2	71532689	71534689	Downstream2k	ENSMUSG00000041911	Dlx1	gi|831244539|ref|XP_012667533.1|	1155	2e-143	PREDICTED: homeobox protein DLX-1 [Otolemur garnettii]	gi|37231746|gb|BC058394.1|	3382	0	Mus musculus distal-less homeobox 1, mRNA (cDNA clone IMAGE:6812374), partial cds	P56177	305	1e-93	Homeobox protein DLX-1	.	.	.	.	pfam00046	Homeobox	Homeobox domain.	GO:0021893|cerebral cortex GABAergic interneuron fate commitment;GO:0048706|embryonic skeletal system development;GO:0021766|hippocampus development;GO:0043524|negative regulation of neuron apoptotic process;GO:0045746|negative regulation of Notch signaling pathway;GO:0048715|negative regulation of oligodendrocyte differentiation;GO:0000122|negative regulation of transcription from RNA polymerase II promoter;GO:0042475|odontogenesis of dentin-containing tooth;GO:0009954|proximal/distal pattern formation;GO:0021882|regulation of transcription from RNA polymerase II promoter involved in forebrain neuron fate commitment;GO:0021544|subpallium development;	GO:0005634|nucleus;	GO:0003682|chromatin binding;GO:0000977|RNA polymerase II regulatory region sequence-specific DNA binding;	K09314	DLX1_4_6; homeobox protein DLX1/4/6
chr2	71534217	71535295	1079	71534814	78	15.3936	2.81799	10.7245	3_peak_1340	chr2	71533118	71537579	Intron	ENSMUSG00000084946	Dlx1as	gi|148695143|gb|EDL27090.1|	373	2e-42	mCG128282, partial [Mus musculus]	gi|644987505|tpe|HG978452.1|	700	0	TPA: Mus musculus long non-coding RNA OTTMUST00000031893.1 (Dlx1as gene), antisense	.	.	.	.	.	.	.	.	pfam02411	MerT	MerT mercuric transport protein. MerT is an mercuric transport integral membrane protein and is responsible for transport of the Hg2+ iron from periplasmic MerP (also part of the transport system) to mercuric reductase (MerE).	.	.	.	.	.
chr2	71534217	71535295	1079	71534814	78	15.3936	2.81799	10.7245	3_peak_1340	chr2	71532519	71534519	Downstream2k	ENSMUSG00000041911	Dlx1	gi|831244539|ref|XP_012667533.1|	1155	2e-143	PREDICTED: homeobox protein DLX-1 [Otolemur garnettii]	gi|37231746|gb|BC058394.1|	3382	0	Mus musculus distal-less homeobox 1, mRNA (cDNA clone IMAGE:6812374), partial cds	P56177	305	1e-93	Homeobox protein DLX-1	.	.	.	.	pfam00046	Homeobox	Homeobox domain.	GO:0021893|cerebral cortex GABAergic interneuron fate commitment;GO:0048706|embryonic skeletal system development;GO:0021766|hippocampus development;GO:0043524|negative regulation of neuron apoptotic process;GO:0045746|negative regulation of Notch signaling pathway;GO:0048715|negative regulation of oligodendrocyte differentiation;GO:0000122|negative regulation of transcription from RNA polymerase II promoter;GO:0042475|odontogenesis of dentin-containing tooth;GO:0009954|proximal/distal pattern formation;GO:0021882|regulation of transcription from RNA polymerase II promoter involved in forebrain neuron fate commitment;GO:0021544|subpallium development;	GO:0005634|nucleus;	GO:0003682|chromatin binding;GO:0000977|RNA polymerase II regulatory region sequence-specific DNA binding;	K09314	DLX1_4_6; homeobox protein DLX1/4/6
chr2	71534217	71535295	1079	71534814	78	15.3936	2.81799	10.7245	3_peak_1340	chr2	71527954	71537579	Intron	ENSMUSG00000084946	Dlx1as	gi|148695143|gb|EDL27090.1|	373	2e-42	mCG128282, partial [Mus musculus]	gi|644987505|tpe|HG978452.1|	700	0	TPA: Mus musculus long non-coding RNA OTTMUST00000031893.1 (Dlx1as gene), antisense	.	.	.	.	.	.	.	.	pfam02411	MerT	MerT mercuric transport protein. MerT is an mercuric transport integral membrane protein and is responsible for transport of the Hg2+ iron from periplasmic MerP (also part of the transport system) to mercuric reductase (MerE).	.	.	.	.	.
chr6	85187302	85188082	781	85187636	45	6.20275	2.16529	2.7267	3_peak_2127	chr6	85187437	85188363	Exon	ENSMUSG00000033726	Emx1	gi|564303955|ref|XP_001073769.4|	1387	0	PREDICTED: homeobox protein EMX1 isoform X1 [Rattus norvegicus]	gi|672018486|ref|XM_001073769.4|	1354	0	PREDICTED: Rattus norvegicus empty spiracles homeobox 1 (Emx1), transcript variant X1, mRNA	Q04742	242	2e-75	Homeobox protein EMX1	.	.	.	.	pfam00046	Homeobox	Homeobox domain.	GO:0007420|brain development;GO:0048854|brain morphogenesis;GO:0021987|cerebral cortex development;GO:0021895|cerebral cortex neuron differentiation;GO:0021796|cerebral cortex regionalization;GO:0048872|homeostasis of number of cells;GO:0001701|in utero embryonic development;GO:0060563|neuroepithelial cell differentiation;GO:0030182|neuron differentiation;GO:1990138|neuron projection extension;GO:0009791|post-embryonic development;GO:0060019|radial glial cell differentiation;GO:0070445|regulation of oligodendrocyte progenitor proliferation;GO:0006355|regulation of transcription, DNA-templated;GO:0042493|response to drug;GO:0021537|telencephalon development;	GO:0005634|nucleus;	GO:0043565|sequence-specific DNA binding;	K09317	EMX; homeobox protein EMX
chr6	85187302	85188082	781	85187636	45	6.20275	2.16529	2.7267	3_peak_2127	chr6	85185437	85187437	Upstream2k	ENSMUSG00000033726	Emx1	gi|564303955|ref|XP_001073769.4|	1387	0	PREDICTED: homeobox protein EMX1 isoform X1 [Rattus norvegicus]	gi|672018486|ref|XM_001073769.4|	1354	0	PREDICTED: Rattus norvegicus empty spiracles homeobox 1 (Emx1), transcript variant X1, mRNA	Q04742	242	2e-75	Homeobox protein EMX1	.	.	.	.	pfam00046	Homeobox	Homeobox domain.	GO:0007420|brain development;GO:0048854|brain morphogenesis;GO:0021987|cerebral cortex development;GO:0021895|cerebral cortex neuron differentiation;GO:0021796|cerebral cortex regionalization;GO:0048872|homeostasis of number of cells;GO:0001701|in utero embryonic development;GO:0060563|neuroepithelial cell differentiation;GO:0030182|neuron differentiation;GO:1990138|neuron projection extension;GO:0009791|post-embryonic development;GO:0060019|radial glial cell differentiation;GO:0070445|regulation of oligodendrocyte progenitor proliferation;GO:0006355|regulation of transcription, DNA-templated;GO:0042493|response to drug;GO:0021537|telencephalon development;	GO:0005634|nucleus;	GO:0043565|sequence-specific DNA binding;	K09317	EMX; homeobox protein EMX
chr6	85187302	85188082	781	85187636	45	6.20275	2.16529	2.7267	3_peak_2127	chr6	85187437	85187942	UTR5	ENSMUSG00000033726	Emx1	gi|564303955|ref|XP_001073769.4|	1387	0	PREDICTED: homeobox protein EMX1 isoform X1 [Rattus norvegicus]	gi|672018486|ref|XM_001073769.4|	1354	0	PREDICTED: Rattus norvegicus empty spiracles homeobox 1 (Emx1), transcript variant X1, mRNA	Q04742	242	2e-75	Homeobox protein EMX1	.	.	.	.	pfam00046	Homeobox	Homeobox domain.	GO:0007420|brain development;GO:0048854|brain morphogenesis;GO:0021987|cerebral cortex development;GO:0021895|cerebral cortex neuron differentiation;GO:0021796|cerebral cortex regionalization;GO:0048872|homeostasis of number of cells;GO:0001701|in utero embryonic development;GO:0060563|neuroepithelial cell differentiation;GO:0030182|neuron differentiation;GO:1990138|neuron projection extension;GO:0009791|post-embryonic development;GO:0060019|radial glial cell differentiation;GO:0070445|regulation of oligodendrocyte progenitor proliferation;GO:0006355|regulation of transcription, DNA-templated;GO:0042493|response to drug;GO:0021537|telencephalon development;	GO:0005634|nucleus;	GO:0043565|sequence-specific DNA binding;	K09317	EMX; homeobox protein EMX
chr5	122031089	122031638	550	122031389	26	5.8635	2.65397	2.4656	3_peak_1979	chr5	122029697	122031697	Downstream2k	ENSMUSG00000105795	Gm3970	gi|148675219|gb|EDL07166.1|	136	9e-09	mCG1028420, partial [Mus musculus]	gi|74221498|dbj|AK133032.1|	331	9e-172	Mus musculus adult male testis cDNA, RIKEN full-length enriched library, clone:4930557D15 product:unclassifiable, full insert sequence	.	.	.	.	.	.	.	.	pfam02776	TPP_enzyme_N	Thiamine pyrophosphate enzyme, N-terminal TPP binding domain.	.	.	.	.	.
chr5	122031089	122031638	550	122031389	26	5.8635	2.65397	2.4656	3_peak_1979	chr5	121924915	122043769	Intron	ENSMUSG00000042589	Cux2	gi|568936848|ref|XP_006530220.1|	6499	0	PREDICTED: homeobox protein cut-like 2 isoform X2 [Mus musculus]	gi|755513474|ref|XM_006530157.2|	7037	0	PREDICTED: Mus musculus cut-like homeobox 2 (Cux2), transcript variant X1, mRNA	O14529	166	3e-46	Homeobox protein cut-like 2	.	.	.	.	pfam02376	CUT	CUT domain. The CUT domain is a DNA-binding motif which can bind independently or in cooperation with the homeodomain, often found downstream of the CUT domain. Multiple copies of the CUT domain can exist in one protein.	GO:0071310|cellular response to organic substance;GO:0050890|cognition;GO:0000122|negative regulation of transcription from RNA polymerase II promoter;GO:0050775|positive regulation of dendrite morphogenesis;GO:0061003|positive regulation of dendritic spine morphogenesis;GO:2000463|positive regulation of excitatory postsynaptic potential;GO:0010628|positive regulation of gene expression;GO:0051965|positive regulation of synapse assembly;GO:0007614|short-term memory;GO:0006351|transcription, DNA-templated;	GO:0070062|extracellular exosome;GO:0005634|nucleus;	GO:0000978|RNA polymerase II core promoter proximal region sequence-specific DNA binding;GO:0000977|RNA polymerase II regulatory region sequence-specific DNA binding;GO:0043565|sequence-specific DNA binding;GO:0001078|transcriptional repressor activity, RNA polymerase II core promoter proximal region sequence-specific binding;	K09313	CUTL; homeobox protein cut-like
chr5	122031089	122031638	550	122031389	26	5.8635	2.65397	2.4656	3_peak_1979	chr5	121924915	122047570	Intron	ENSMUSG00000042589	Cux2	gi|568936848|ref|XP_006530220.1|	6499	0	PREDICTED: homeobox protein cut-like 2 isoform X2 [Mus musculus]	gi|755513474|ref|XM_006530157.2|	7037	0	PREDICTED: Mus musculus cut-like homeobox 2 (Cux2), transcript variant X1, mRNA	O14529	166	3e-46	Homeobox protein cut-like 2	.	.	.	.	pfam02376	CUT	CUT domain. The CUT domain is a DNA-binding motif which can bind independently or in cooperation with the homeodomain, often found downstream of the CUT domain. Multiple copies of the CUT domain can exist in one protein.	GO:0071310|cellular response to organic substance;GO:0050890|cognition;GO:0000122|negative regulation of transcription from RNA polymerase II promoter;GO:0050775|positive regulation of dendrite morphogenesis;GO:0061003|positive regulation of dendritic spine morphogenesis;GO:2000463|positive regulation of excitatory postsynaptic potential;GO:0010628|positive regulation of gene expression;GO:0051965|positive regulation of synapse assembly;GO:0007614|short-term memory;GO:0006351|transcription, DNA-templated;	GO:0070062|extracellular exosome;GO:0005634|nucleus;	GO:0000978|RNA polymerase II core promoter proximal region sequence-specific DNA binding;GO:0000977|RNA polymerase II regulatory region sequence-specific DNA binding;GO:0043565|sequence-specific DNA binding;GO:0001078|transcriptional repressor activity, RNA polymerase II core promoter proximal region sequence-specific binding;	K09313	CUTL; homeobox protein cut-like
chr5	122031089	122031638	550	122031389	26	5.8635	2.65397	2.4656	3_peak_1979	chr5	121924915	122050015	Intron	ENSMUSG00000042589	Cux2	gi|568936848|ref|XP_006530220.1|	6499	0	PREDICTED: homeobox protein cut-like 2 isoform X2 [Mus musculus]	gi|755513474|ref|XM_006530157.2|	7037	0	PREDICTED: Mus musculus cut-like homeobox 2 (Cux2), transcript variant X1, mRNA	O14529	166	3e-46	Homeobox protein cut-like 2	.	.	.	.	pfam02376	CUT	CUT domain. The CUT domain is a DNA-binding motif which can bind independently or in cooperation with the homeodomain, often found downstream of the CUT domain. Multiple copies of the CUT domain can exist in one protein.	GO:0071310|cellular response to organic substance;GO:0050890|cognition;GO:0000122|negative regulation of transcription from RNA polymerase II promoter;GO:0050775|positive regulation of dendrite morphogenesis;GO:0061003|positive regulation of dendritic spine morphogenesis;GO:2000463|positive regulation of excitatory postsynaptic potential;GO:0010628|positive regulation of gene expression;GO:0051965|positive regulation of synapse assembly;GO:0007614|short-term memory;GO:0006351|transcription, DNA-templated;	GO:0070062|extracellular exosome;GO:0005634|nucleus;	GO:0000978|RNA polymerase II core promoter proximal region sequence-specific DNA binding;GO:0000977|RNA polymerase II regulatory region sequence-specific DNA binding;GO:0043565|sequence-specific DNA binding;GO:0001078|transcriptional repressor activity, RNA polymerase II core promoter proximal region sequence-specific binding;	K09313	CUTL; homeobox protein cut-like
chr7	111594401	111595246	846	111595167	23	6.20116	2.92768	2.72526	3_peak_2301b	chr7	111556529	111598956	Intron	ENSMUSG00000038296	Galnt18	gi|31982036|ref|NP_776100.2|	3179	0	polypeptide N-acetylgalactosaminyltransferase 18 [Mus musculus]	gi|32129254|ref|NM_173739.3|	2575	0	Mus musculus UDP-N-acetyl-alpha-D-galactosamine:polypeptide N-acetylgalactosaminyltransferase 18 (Galnt18), mRNA	Q8K1B9	1229	0	Polypeptide N-acetylgalactosaminyltransferase 18	.	.	.	.	pfam00535	Glycos_transf_2	Glycosyl transferase family 2. Diverse family, transferring sugar from UDP-glucose, UDP-N-acetyl- galactosamine, GDP-mannose or CDP-abequose, to a range of substrates including cellulose, dolichol phosphate and teichoic acids.	GO:0006486|protein glycosylation;	GO:0000139|Golgi membrane;GO:0016021|integral component of membrane;	GO:0030246|carbohydrate binding;GO:0046872|metal ion binding;GO:0004653|polypeptide N-acetylgalactosaminyltransferase activity;	K00710	GALNT; polypeptide N-acetylgalactosaminyltransferase [EC:2.4.1.41]
chr7	111594401	111595246	846	111594575	24	6.52901	2.97567	2.98074	3_peak_2301a	chr7	111556529	111598956	Intron	ENSMUSG00000038296	Galnt18	gi|31982036|ref|NP_776100.2|	3179	0	polypeptide N-acetylgalactosaminyltransferase 18 [Mus musculus]	gi|32129254|ref|NM_173739.3|	2575	0	Mus musculus UDP-N-acetyl-alpha-D-galactosamine:polypeptide N-acetylgalactosaminyltransferase 18 (Galnt18), mRNA	Q8K1B9	1229	0	Polypeptide N-acetylgalactosaminyltransferase 18	.	.	.	.	pfam00535	Glycos_transf_2	Glycosyl transferase family 2. Diverse family, transferring sugar from UDP-glucose, UDP-N-acetyl- galactosamine, GDP-mannose or CDP-abequose, to a range of substrates including cellulose, dolichol phosphate and teichoic acids.	GO:0006486|protein glycosylation;	GO:0000139|Golgi membrane;GO:0016021|integral component of membrane;	GO:0030246|carbohydrate binding;GO:0046872|metal ion binding;GO:0004653|polypeptide N-acetylgalactosaminyltransferase activity;	K00710	GALNT; polypeptide N-acetylgalactosaminyltransferase [EC:2.4.1.41]
chr2	54553589	54554087	499	54553703	18	5.40482	2.97871	2.14352	3_peak_1326	chr2	54516681	54732985	Intron	ENSMUSG00000060988	Galnt13	gi|148694974|gb|EDL26921.1|	3116	0	UDP-N-acetyl-alpha-D-galactosamine:polypeptide N-acetylgalactosaminyltransferase 13, isoform CRA_b, partial [Mus musculus]	gi|568913797|ref|XM_006498091.1|	7460	0	PREDICTED: Mus musculus UDP-N-acetyl-alpha-D-galactosamine:polypeptide N-acetylgalactosaminyltransferase 13 (Galnt13), transcript variant X5, mRNA	Q8CF93	1125	0	Polypeptide N-acetylgalactosaminyltransferase 13	.	.	.	.	pfam00652	Ricin_B_lectin	Ricin-type beta-trefoil lectin domain.	GO:0006493|protein O-linked glycosylation;	GO:0000139|Golgi membrane;GO:0016021|integral component of membrane;	GO:0030246|carbohydrate binding;GO:0046872|metal ion binding;GO:0004653|polypeptide N-acetylgalactosaminyltransferase activity;	K00710	GALNT; polypeptide N-acetylgalactosaminyltransferase [EC:2.4.1.41]
chr13	94875013	94875434	422	94875267	47	6.7114	2.21689	3.12514	3_peak_670	chr13	94873601	94875601	Upstream2k	ENSMUSG00000021685	Otp	gi|403256407|ref|XP_003920870.1|	1238	8e-160	PREDICTED: homeobox protein orthopedia [Saimiri boliviensis boliviensis]	gi|755546211|ref|XM_006517567.2|	2452	0	PREDICTED: Mus musculus orthopedia homolog (Drosophila) (Otp), transcript variant X1, mRNA	O09113	480	7e-161	Homeobox protein orthopedia	.	.	.	.	pfam00046	Homeobox	Homeobox domain.	GO:0021879|forebrain neuron differentiation;GO:0021979|hypothalamus cell differentiation;GO:0021985|neurohypophysis development;GO:0002052|positive regulation of neuroblast proliferation;GO:0006355|regulation of transcription, DNA-templated;GO:0006351|transcription, DNA-templated;	GO:0005634|nucleus;	GO:0043565|sequence-specific DNA binding;	.	.
chr4	114650948	114651298	351	114651052	22	5.40248	2.71231	2.14167	3_peak_1706	-//-	-//-	-//-	--//--
chr15	98806363	98807097	735	98806553	28	7.09083	2.91803	3.41931	3_peak_874a	chr15	98803781	98807200	Exon	ENSMUSG00000059213	Ddn	gi|169234955|ref|NP_001013763.1|	2932	0	dendrin [Mus musculus]	gi|169234954|ref|NM_001013741.1|	3740	0	Mus musculus dendrin (Ddn), mRNA	Q80TS7	1134	0	Dendrin	.	.	.	.	pfam15498	Dendrin	Nephrin and CD2AP-binding protein, Dendrin. Dendrin is a family of eukaryotic proteins found in the podocytes of the kidneys. Dendrin, originally identified in telencephalic dendrites, is a constituent of the slit diaphragm, SD, complex of podocytes, where it directly binds to nephrin and CD2AP. Kidney podocytes and their slit diaphragms (SDs) form the final barrier to urinary protein loss. SD proteins also participate in intracellular signalling pathways. Dendrin appears to prevent programmed cell death (apoptosis) through its binding to nephrin. The SD protein nephrin serves as a component of a signalling complex that directly links podocyte junctional integrity to actin cytoskeletal dynamics. Thus, dendrin is identified as an SD family with proapoptotic signalling properties that accumulates in the podocyte nucleus in response to glomerular injury.	GO:0045944|positive regulation of transcription from RNA polymerase II promoter;	GO:0042995|cell projection;GO:0005737|cytoplasm;GO:0030425|dendrite;GO:0032591|dendritic spine membrane;GO:0005789|endoplasmic reticulum membrane;GO:0005634|nucleus;GO:0043204|perikaryon;GO:0005886|plasma membrane;	GO:0000978|RNA polymerase II core promoter proximal region sequence-specific DNA binding;GO:0000982|transcription factor activity, RNA polymerase II core promoter proximal region sequence-specific binding;	.	.
chr15	98806363	98807097	735	98806553	28	7.09083	2.91803	3.41931	3_peak_874a	chr15	98807031	98807224	Exon	ENSMUSG00000097414	B130046B21Rik	gi|675783151|ref|XP_008949399.1|	282	1e-44	PREDICTED: 5'-AMP-activated protein kinase subunit gamma-1 isoform X1 [Pan paniscus]	gi|74180544|dbj|AK157795.1|	2216	0	Mus musculus 9.5 days embryo parthenogenote cDNA, RIKEN full-length enriched library, clone:B130046B21 product:hypothetical protein, full insert sequence	O54950	36.2	2e-42	5'-AMP-activated protein kinase subunit gamma-1	.	.	.	.	pfam15498	Dendrin	Nephrin and CD2AP-binding protein, Dendrin. Dendrin is a family of eukaryotic proteins found in the podocytes of the kidneys. Dendrin, originally identified in telencephalic dendrites, is a constituent of the slit diaphragm, SD, complex of podocytes, where it directly binds to nephrin and CD2AP. Kidney podocytes and their slit diaphragms (SDs) form the final barrier to urinary protein loss. SD proteins also participate in intracellular signalling pathways. Dendrin appears to prevent programmed cell death (apoptosis) through its binding to nephrin. The SD protein nephrin serves as a component of a signalling complex that directly links podocyte junctional integrity to actin cytoskeletal dynamics. Thus, dendrin is identified as an SD family with proapoptotic signalling properties that accumulates in the podocyte nucleus in response to glomerular injury.	GO:0006633|fatty acid biosynthetic process;GO:0061024|membrane organization;GO:0007005|mitochondrion organization;GO:0010628|positive regulation of gene expression;GO:0006468|protein phosphorylation;	GO:0005829|cytosol;GO:0070062|extracellular exosome;GO:0016020|membrane;GO:0005654|nucleoplasm;GO:0031588|nucleotide-activated protein kinase complex;GO:0005634|nucleus;	GO:0043531|ADP binding;GO:0016208|AMP binding;GO:0004679|AMP-activated protein kinase activity;GO:0005524|ATP binding;GO:0004672|protein kinase activity;GO:0019901|protein kinase binding;	K07200	PRKAG; 5'-AMP-activated protein kinase, regulatory gamma subunit
chr15	98806363	98807097	735	98806553	28	7.09083	2.91803	3.41931	3_peak_874a	chr15	98805031	98807031	Upstream2k	ENSMUSG00000097414	B130046B21Rik	gi|675783151|ref|XP_008949399.1|	282	1e-44	PREDICTED: 5'-AMP-activated protein kinase subunit gamma-1 isoform X1 [Pan paniscus]	gi|74180544|dbj|AK157795.1|	2216	0	Mus musculus 9.5 days embryo parthenogenote cDNA, RIKEN full-length enriched library, clone:B130046B21 product:hypothetical protein, full insert sequence	O54950	36.2	2e-42	5'-AMP-activated protein kinase subunit gamma-1	.	.	.	.	pfam15498	Dendrin	Nephrin and CD2AP-binding protein, Dendrin. Dendrin is a family of eukaryotic proteins found in the podocytes of the kidneys. Dendrin, originally identified in telencephalic dendrites, is a constituent of the slit diaphragm, SD, complex of podocytes, where it directly binds to nephrin and CD2AP. Kidney podocytes and their slit diaphragms (SDs) form the final barrier to urinary protein loss. SD proteins also participate in intracellular signalling pathways. Dendrin appears to prevent programmed cell death (apoptosis) through its binding to nephrin. The SD protein nephrin serves as a component of a signalling complex that directly links podocyte junctional integrity to actin cytoskeletal dynamics. Thus, dendrin is identified as an SD family with proapoptotic signalling properties that accumulates in the podocyte nucleus in response to glomerular injury.	GO:0006633|fatty acid biosynthetic process;GO:0061024|membrane organization;GO:0007005|mitochondrion organization;GO:0010628|positive regulation of gene expression;GO:0006468|protein phosphorylation;	GO:0005829|cytosol;GO:0070062|extracellular exosome;GO:0016020|membrane;GO:0005654|nucleoplasm;GO:0031588|nucleotide-activated protein kinase complex;GO:0005634|nucleus;	GO:0043531|ADP binding;GO:0016208|AMP binding;GO:0004679|AMP-activated protein kinase activity;GO:0005524|ATP binding;GO:0004672|protein kinase activity;GO:0019901|protein kinase binding;	K07200	PRKAG; 5'-AMP-activated protein kinase, regulatory gamma subunit
chr15	98806363	98807097	735	98806911	30	8.57211	3.23674	4.63888	3_peak_874b	chr15	98803781	98807200	Exon	ENSMUSG00000059213	Ddn	gi|169234955|ref|NP_001013763.1|	2932	0	dendrin [Mus musculus]	gi|169234954|ref|NM_001013741.1|	3740	0	Mus musculus dendrin (Ddn), mRNA	Q80TS7	1134	0	Dendrin	.	.	.	.	pfam15498	Dendrin	Nephrin and CD2AP-binding protein, Dendrin. Dendrin is a family of eukaryotic proteins found in the podocytes of the kidneys. Dendrin, originally identified in telencephalic dendrites, is a constituent of the slit diaphragm, SD, complex of podocytes, where it directly binds to nephrin and CD2AP. Kidney podocytes and their slit diaphragms (SDs) form the final barrier to urinary protein loss. SD proteins also participate in intracellular signalling pathways. Dendrin appears to prevent programmed cell death (apoptosis) through its binding to nephrin. The SD protein nephrin serves as a component of a signalling complex that directly links podocyte junctional integrity to actin cytoskeletal dynamics. Thus, dendrin is identified as an SD family with proapoptotic signalling properties that accumulates in the podocyte nucleus in response to glomerular injury.	GO:0045944|positive regulation of transcription from RNA polymerase II promoter;	GO:0042995|cell projection;GO:0005737|cytoplasm;GO:0030425|dendrite;GO:0032591|dendritic spine membrane;GO:0005789|endoplasmic reticulum membrane;GO:0005634|nucleus;GO:0043204|perikaryon;GO:0005886|plasma membrane;	GO:0000978|RNA polymerase II core promoter proximal region sequence-specific DNA binding;GO:0000982|transcription factor activity, RNA polymerase II core promoter proximal region sequence-specific binding;	.	.
chr15	98806363	98807097	735	98806911	30	8.57211	3.23674	4.63888	3_peak_874b	chr15	98807031	98807224	Exon	ENSMUSG00000097414	B130046B21Rik	gi|675783151|ref|XP_008949399.1|	282	1e-44	PREDICTED: 5'-AMP-activated protein kinase subunit gamma-1 isoform X1 [Pan paniscus]	gi|74180544|dbj|AK157795.1|	2216	0	Mus musculus 9.5 days embryo parthenogenote cDNA, RIKEN full-length enriched library, clone:B130046B21 product:hypothetical protein, full insert sequence	O54950	36.2	2e-42	5'-AMP-activated protein kinase subunit gamma-1	.	.	.	.	pfam15498	Dendrin	Nephrin and CD2AP-binding protein, Dendrin. Dendrin is a family of eukaryotic proteins found in the podocytes of the kidneys. Dendrin, originally identified in telencephalic dendrites, is a constituent of the slit diaphragm, SD, complex of podocytes, where it directly binds to nephrin and CD2AP. Kidney podocytes and their slit diaphragms (SDs) form the final barrier to urinary protein loss. SD proteins also participate in intracellular signalling pathways. Dendrin appears to prevent programmed cell death (apoptosis) through its binding to nephrin. The SD protein nephrin serves as a component of a signalling complex that directly links podocyte junctional integrity to actin cytoskeletal dynamics. Thus, dendrin is identified as an SD family with proapoptotic signalling properties that accumulates in the podocyte nucleus in response to glomerular injury.	GO:0006633|fatty acid biosynthetic process;GO:0061024|membrane organization;GO:0007005|mitochondrion organization;GO:0010628|positive regulation of gene expression;GO:0006468|protein phosphorylation;	GO:0005829|cytosol;GO:0070062|extracellular exosome;GO:0016020|membrane;GO:0005654|nucleoplasm;GO:0031588|nucleotide-activated protein kinase complex;GO:0005634|nucleus;	GO:0043531|ADP binding;GO:0016208|AMP binding;GO:0004679|AMP-activated protein kinase activity;GO:0005524|ATP binding;GO:0004672|protein kinase activity;GO:0019901|protein kinase binding;	K07200	PRKAG; 5'-AMP-activated protein kinase, regulatory gamma subunit
chr15	98806363	98807097	735	98806911	30	8.57211	3.23674	4.63888	3_peak_874b	chr15	98805031	98807031	Upstream2k	ENSMUSG00000097414	B130046B21Rik	gi|675783151|ref|XP_008949399.1|	282	1e-44	PREDICTED: 5'-AMP-activated protein kinase subunit gamma-1 isoform X1 [Pan paniscus]	gi|74180544|dbj|AK157795.1|	2216	0	Mus musculus 9.5 days embryo parthenogenote cDNA, RIKEN full-length enriched library, clone:B130046B21 product:hypothetical protein, full insert sequence	O54950	36.2	2e-42	5'-AMP-activated protein kinase subunit gamma-1	.	.	.	.	pfam15498	Dendrin	Nephrin and CD2AP-binding protein, Dendrin. Dendrin is a family of eukaryotic proteins found in the podocytes of the kidneys. Dendrin, originally identified in telencephalic dendrites, is a constituent of the slit diaphragm, SD, complex of podocytes, where it directly binds to nephrin and CD2AP. Kidney podocytes and their slit diaphragms (SDs) form the final barrier to urinary protein loss. SD proteins also participate in intracellular signalling pathways. Dendrin appears to prevent programmed cell death (apoptosis) through its binding to nephrin. The SD protein nephrin serves as a component of a signalling complex that directly links podocyte junctional integrity to actin cytoskeletal dynamics. Thus, dendrin is identified as an SD family with proapoptotic signalling properties that accumulates in the podocyte nucleus in response to glomerular injury.	GO:0006633|fatty acid biosynthetic process;GO:0061024|membrane organization;GO:0007005|mitochondrion organization;GO:0010628|positive regulation of gene expression;GO:0006468|protein phosphorylation;	GO:0005829|cytosol;GO:0070062|extracellular exosome;GO:0016020|membrane;GO:0005654|nucleoplasm;GO:0031588|nucleotide-activated protein kinase complex;GO:0005634|nucleus;	GO:0043531|ADP binding;GO:0016208|AMP binding;GO:0004679|AMP-activated protein kinase activity;GO:0005524|ATP binding;GO:0004672|protein kinase activity;GO:0019901|protein kinase binding;	K07200	PRKAG; 5'-AMP-activated protein kinase, regulatory gamma subunit
chr7	96210408	96212034	1627	96210732	67	16.4367	3.23429	11.7023	3_peak_2284a	chr7	96210145	96210409	Exon	ENSMUSG00000048078	Tenm4	gi|755522640|ref|XP_011240091.1|	14566	0	PREDICTED: teneurin-4 isoform X3 [Mus musculus]	gi|894216219|ref|NM_011858.4|	13172	0	Mus musculus teneurin transmembrane protein 4 (Tenm4), transcript variant 2, mRNA	Q3UHK6	5449	0	Teneurin-4	.	.	.	.	pfam06484	Ten_N	Teneurin Intracellular Region. This family is found in the intracellular N-terminal region of the Teneurin family of proteins. These proteins are 'pair-rule' genes and are involved in tissue patterning, specifically probably neural patterning. The intracellular domain is cleaved in response to homophilic interaction of the extracellular domain, and translocates to the nucleus. Here it probably carries out to some transcriptional regulatory activity. The length of this region and the conservation suggests that there may be two structural domains here (personal obs:C Yeats).	GO:0060912|cardiac cell fate specification;GO:0060038|cardiac muscle cell proliferation;GO:0000902|cell morphogenesis;GO:0032289|central nervous system myelin formation;GO:0001702|gastrulation with mouth forming second;GO:0007157|heterophilic cell-cell adhesion via plasma membrane cell adhesion molecules;GO:0048666|neuron development;GO:2000543|positive regulation of gastrulation;GO:0031643|positive regulation of myelination;GO:0048714|positive regulation of oligodendrocyte differentiation;GO:0031641|regulation of myelination;GO:0097264|self proteolysis;GO:0007165|signal transduction;	GO:0005737|cytoplasm;GO:0005887|integral component of plasma membrane;GO:0043005|neuron projection;GO:0005634|nucleus;GO:0005886|plasma membrane;	GO:0050839|cell adhesion molecule binding;GO:0046982|protein heterodimerization activity;GO:0042803|protein homodimerization activity;	.	.
chr7	96210408	96212034	1627	96210732	67	16.4367	3.23429	11.7023	3_peak_2284a	chr7	96210153	96210409	Exon	ENSMUSG00000048078	Tenm4	gi|755522640|ref|XP_011240091.1|	14566	0	PREDICTED: teneurin-4 isoform X3 [Mus musculus]	gi|894216219|ref|NM_011858.4|	13172	0	Mus musculus teneurin transmembrane protein 4 (Tenm4), transcript variant 2, mRNA	Q3UHK6	5449	0	Teneurin-4	.	.	.	.	pfam06484	Ten_N	Teneurin Intracellular Region. This family is found in the intracellular N-terminal region of the Teneurin family of proteins. These proteins are 'pair-rule' genes and are involved in tissue patterning, specifically probably neural patterning. The intracellular domain is cleaved in response to homophilic interaction of the extracellular domain, and translocates to the nucleus. Here it probably carries out to some transcriptional regulatory activity. The length of this region and the conservation suggests that there may be two structural domains here (personal obs:C Yeats).	GO:0060912|cardiac cell fate specification;GO:0060038|cardiac muscle cell proliferation;GO:0000902|cell morphogenesis;GO:0032289|central nervous system myelin formation;GO:0001702|gastrulation with mouth forming second;GO:0007157|heterophilic cell-cell adhesion via plasma membrane cell adhesion molecules;GO:0048666|neuron development;GO:2000543|positive regulation of gastrulation;GO:0031643|positive regulation of myelination;GO:0048714|positive regulation of oligodendrocyte differentiation;GO:0031641|regulation of myelination;GO:0097264|self proteolysis;GO:0007165|signal transduction;	GO:0005737|cytoplasm;GO:0005887|integral component of plasma membrane;GO:0043005|neuron projection;GO:0005634|nucleus;GO:0005886|plasma membrane;	GO:0050839|cell adhesion molecule binding;GO:0046982|protein heterodimerization activity;GO:0042803|protein homodimerization activity;	.	.
chr7	96210408	96212034	1627	96210732	67	16.4367	3.23429	11.7023	3_peak_2284a	chr7	96210636	96210770	Exon	ENSMUSG00000048078	Tenm4	gi|755522640|ref|XP_011240091.1|	14566	0	PREDICTED: teneurin-4 isoform X3 [Mus musculus]	gi|894216219|ref|NM_011858.4|	13172	0	Mus musculus teneurin transmembrane protein 4 (Tenm4), transcript variant 2, mRNA	Q3UHK6	5449	0	Teneurin-4	.	.	.	.	pfam06484	Ten_N	Teneurin Intracellular Region. This family is found in the intracellular N-terminal region of the Teneurin family of proteins. These proteins are 'pair-rule' genes and are involved in tissue patterning, specifically probably neural patterning. The intracellular domain is cleaved in response to homophilic interaction of the extracellular domain, and translocates to the nucleus. Here it probably carries out to some transcriptional regulatory activity. The length of this region and the conservation suggests that there may be two structural domains here (personal obs:C Yeats).	GO:0060912|cardiac cell fate specification;GO:0060038|cardiac muscle cell proliferation;GO:0000902|cell morphogenesis;GO:0032289|central nervous system myelin formation;GO:0001702|gastrulation with mouth forming second;GO:0007157|heterophilic cell-cell adhesion via plasma membrane cell adhesion molecules;GO:0048666|neuron development;GO:2000543|positive regulation of gastrulation;GO:0031643|positive regulation of myelination;GO:0048714|positive regulation of oligodendrocyte differentiation;GO:0031641|regulation of myelination;GO:0097264|self proteolysis;GO:0007165|signal transduction;	GO:0005737|cytoplasm;GO:0005887|integral component of plasma membrane;GO:0043005|neuron projection;GO:0005634|nucleus;GO:0005886|plasma membrane;	GO:0050839|cell adhesion molecule binding;GO:0046982|protein heterodimerization activity;GO:0042803|protein homodimerization activity;	.	.
chr7	96210408	96212034	1627	96210732	67	16.4367	3.23429	11.7023	3_peak_2284a	chr7	96211670	96211990	Exon	ENSMUSG00000048078	Tenm4	gi|755522640|ref|XP_011240091.1|	14566	0	PREDICTED: teneurin-4 isoform X3 [Mus musculus]	gi|894216219|ref|NM_011858.4|	13172	0	Mus musculus teneurin transmembrane protein 4 (Tenm4), transcript variant 2, mRNA	Q3UHK6	5449	0	Teneurin-4	.	.	.	.	pfam06484	Ten_N	Teneurin Intracellular Region. This family is found in the intracellular N-terminal region of the Teneurin family of proteins. These proteins are 'pair-rule' genes and are involved in tissue patterning, specifically probably neural patterning. The intracellular domain is cleaved in response to homophilic interaction of the extracellular domain, and translocates to the nucleus. Here it probably carries out to some transcriptional regulatory activity. The length of this region and the conservation suggests that there may be two structural domains here (personal obs:C Yeats).	GO:0060912|cardiac cell fate specification;GO:0060038|cardiac muscle cell proliferation;GO:0000902|cell morphogenesis;GO:0032289|central nervous system myelin formation;GO:0001702|gastrulation with mouth forming second;GO:0007157|heterophilic cell-cell adhesion via plasma membrane cell adhesion molecules;GO:0048666|neuron development;GO:2000543|positive regulation of gastrulation;GO:0031643|positive regulation of myelination;GO:0048714|positive regulation of oligodendrocyte differentiation;GO:0031641|regulation of myelination;GO:0097264|self proteolysis;GO:0007165|signal transduction;	GO:0005737|cytoplasm;GO:0005887|integral component of plasma membrane;GO:0043005|neuron projection;GO:0005634|nucleus;GO:0005886|plasma membrane;	GO:0050839|cell adhesion molecule binding;GO:0046982|protein heterodimerization activity;GO:0042803|protein homodimerization activity;	.	.
chr7	96210408	96212034	1627	96210732	67	16.4367	3.23429	11.7023	3_peak_2284a	chr7	96208636	96210636	Upstream2k	ENSMUSG00000048078	Tenm4	gi|755522640|ref|XP_011240091.1|	14566	0	PREDICTED: teneurin-4 isoform X3 [Mus musculus]	gi|894216219|ref|NM_011858.4|	13172	0	Mus musculus teneurin transmembrane protein 4 (Tenm4), transcript variant 2, mRNA	Q3UHK6	5449	0	Teneurin-4	.	.	.	.	pfam06484	Ten_N	Teneurin Intracellular Region. This family is found in the intracellular N-terminal region of the Teneurin family of proteins. These proteins are 'pair-rule' genes and are involved in tissue patterning, specifically probably neural patterning. The intracellular domain is cleaved in response to homophilic interaction of the extracellular domain, and translocates to the nucleus. Here it probably carries out to some transcriptional regulatory activity. The length of this region and the conservation suggests that there may be two structural domains here (personal obs:C Yeats).	GO:0060912|cardiac cell fate specification;GO:0060038|cardiac muscle cell proliferation;GO:0000902|cell morphogenesis;GO:0032289|central nervous system myelin formation;GO:0001702|gastrulation with mouth forming second;GO:0007157|heterophilic cell-cell adhesion via plasma membrane cell adhesion molecules;GO:0048666|neuron development;GO:2000543|positive regulation of gastrulation;GO:0031643|positive regulation of myelination;GO:0048714|positive regulation of oligodendrocyte differentiation;GO:0031641|regulation of myelination;GO:0097264|self proteolysis;GO:0007165|signal transduction;	GO:0005737|cytoplasm;GO:0005887|integral component of plasma membrane;GO:0043005|neuron projection;GO:0005634|nucleus;GO:0005886|plasma membrane;	GO:0050839|cell adhesion molecule binding;GO:0046982|protein heterodimerization activity;GO:0042803|protein homodimerization activity;	.	.
chr7	96210408	96212034	1627	96210732	67	16.4367	3.23429	11.7023	3_peak_2284a	chr7	96209670	96211670	Upstream2k	ENSMUSG00000048078	Tenm4	gi|755522640|ref|XP_011240091.1|	14566	0	PREDICTED: teneurin-4 isoform X3 [Mus musculus]	gi|894216219|ref|NM_011858.4|	13172	0	Mus musculus teneurin transmembrane protein 4 (Tenm4), transcript variant 2, mRNA	Q3UHK6	5449	0	Teneurin-4	.	.	.	.	pfam06484	Ten_N	Teneurin Intracellular Region. This family is found in the intracellular N-terminal region of the Teneurin family of proteins. These proteins are 'pair-rule' genes and are involved in tissue patterning, specifically probably neural patterning. The intracellular domain is cleaved in response to homophilic interaction of the extracellular domain, and translocates to the nucleus. Here it probably carries out to some transcriptional regulatory activity. The length of this region and the conservation suggests that there may be two structural domains here (personal obs:C Yeats).	GO:0060912|cardiac cell fate specification;GO:0060038|cardiac muscle cell proliferation;GO:0000902|cell morphogenesis;GO:0032289|central nervous system myelin formation;GO:0001702|gastrulation with mouth forming second;GO:0007157|heterophilic cell-cell adhesion via plasma membrane cell adhesion molecules;GO:0048666|neuron development;GO:2000543|positive regulation of gastrulation;GO:0031643|positive regulation of myelination;GO:0048714|positive regulation of oligodendrocyte differentiation;GO:0031641|regulation of myelination;GO:0097264|self proteolysis;GO:0007165|signal transduction;	GO:0005737|cytoplasm;GO:0005887|integral component of plasma membrane;GO:0043005|neuron projection;GO:0005634|nucleus;GO:0005886|plasma membrane;	GO:0050839|cell adhesion molecule binding;GO:0046982|protein heterodimerization activity;GO:0042803|protein homodimerization activity;	.	.
chr7	96210408	96212034	1627	96210732	67	16.4367	3.23429	11.7023	3_peak_2284a	chr7	96210153	96210409	UTR5	ENSMUSG00000048078	Tenm4	gi|755522640|ref|XP_011240091.1|	14566	0	PREDICTED: teneurin-4 isoform X3 [Mus musculus]	gi|894216219|ref|NM_011858.4|	13172	0	Mus musculus teneurin transmembrane protein 4 (Tenm4), transcript variant 2, mRNA	Q3UHK6	5449	0	Teneurin-4	.	.	.	.	pfam06484	Ten_N	Teneurin Intracellular Region. This family is found in the intracellular N-terminal region of the Teneurin family of proteins. These proteins are 'pair-rule' genes and are involved in tissue patterning, specifically probably neural patterning. The intracellular domain is cleaved in response to homophilic interaction of the extracellular domain, and translocates to the nucleus. Here it probably carries out to some transcriptional regulatory activity. The length of this region and the conservation suggests that there may be two structural domains here (personal obs:C Yeats).	GO:0060912|cardiac cell fate specification;GO:0060038|cardiac muscle cell proliferation;GO:0000902|cell morphogenesis;GO:0032289|central nervous system myelin formation;GO:0001702|gastrulation with mouth forming second;GO:0007157|heterophilic cell-cell adhesion via plasma membrane cell adhesion molecules;GO:0048666|neuron development;GO:2000543|positive regulation of gastrulation;GO:0031643|positive regulation of myelination;GO:0048714|positive regulation of oligodendrocyte differentiation;GO:0031641|regulation of myelination;GO:0097264|self proteolysis;GO:0007165|signal transduction;	GO:0005737|cytoplasm;GO:0005887|integral component of plasma membrane;GO:0043005|neuron projection;GO:0005634|nucleus;GO:0005886|plasma membrane;	GO:0050839|cell adhesion molecule binding;GO:0046982|protein heterodimerization activity;GO:0042803|protein homodimerization activity;	.	.
chr7	96210408	96212034	1627	96210732	67	16.4367	3.23429	11.7023	3_peak_2284a	chr7	96210636	96210770	UTR5	ENSMUSG00000048078	Tenm4	gi|755522640|ref|XP_011240091.1|	14566	0	PREDICTED: teneurin-4 isoform X3 [Mus musculus]	gi|894216219|ref|NM_011858.4|	13172	0	Mus musculus teneurin transmembrane protein 4 (Tenm4), transcript variant 2, mRNA	Q3UHK6	5449	0	Teneurin-4	.	.	.	.	pfam06484	Ten_N	Teneurin Intracellular Region. This family is found in the intracellular N-terminal region of the Teneurin family of proteins. These proteins are 'pair-rule' genes and are involved in tissue patterning, specifically probably neural patterning. The intracellular domain is cleaved in response to homophilic interaction of the extracellular domain, and translocates to the nucleus. Here it probably carries out to some transcriptional regulatory activity. The length of this region and the conservation suggests that there may be two structural domains here (personal obs:C Yeats).	GO:0060912|cardiac cell fate specification;GO:0060038|cardiac muscle cell proliferation;GO:0000902|cell morphogenesis;GO:0032289|central nervous system myelin formation;GO:0001702|gastrulation with mouth forming second;GO:0007157|heterophilic cell-cell adhesion via plasma membrane cell adhesion molecules;GO:0048666|neuron development;GO:2000543|positive regulation of gastrulation;GO:0031643|positive regulation of myelination;GO:0048714|positive regulation of oligodendrocyte differentiation;GO:0031641|regulation of myelination;GO:0097264|self proteolysis;GO:0007165|signal transduction;	GO:0005737|cytoplasm;GO:0005887|integral component of plasma membrane;GO:0043005|neuron projection;GO:0005634|nucleus;GO:0005886|plasma membrane;	GO:0050839|cell adhesion molecule binding;GO:0046982|protein heterodimerization activity;GO:0042803|protein homodimerization activity;	.	.
chr7	96210408	96212034	1627	96210732	67	16.4367	3.23429	11.7023	3_peak_2284a	chr7	96211670	96211990	UTR5	ENSMUSG00000048078	Tenm4	gi|755522640|ref|XP_011240091.1|	14566	0	PREDICTED: teneurin-4 isoform X3 [Mus musculus]	gi|894216219|ref|NM_011858.4|	13172	0	Mus musculus teneurin transmembrane protein 4 (Tenm4), transcript variant 2, mRNA	Q3UHK6	5449	0	Teneurin-4	.	.	.	.	pfam06484	Ten_N	Teneurin Intracellular Region. This family is found in the intracellular N-terminal region of the Teneurin family of proteins. These proteins are 'pair-rule' genes and are involved in tissue patterning, specifically probably neural patterning. The intracellular domain is cleaved in response to homophilic interaction of the extracellular domain, and translocates to the nucleus. Here it probably carries out to some transcriptional regulatory activity. The length of this region and the conservation suggests that there may be two structural domains here (personal obs:C Yeats).	GO:0060912|cardiac cell fate specification;GO:0060038|cardiac muscle cell proliferation;GO:0000902|cell morphogenesis;GO:0032289|central nervous system myelin formation;GO:0001702|gastrulation with mouth forming second;GO:0007157|heterophilic cell-cell adhesion via plasma membrane cell adhesion molecules;GO:0048666|neuron development;GO:2000543|positive regulation of gastrulation;GO:0031643|positive regulation of myelination;GO:0048714|positive regulation of oligodendrocyte differentiation;GO:0031641|regulation of myelination;GO:0097264|self proteolysis;GO:0007165|signal transduction;	GO:0005737|cytoplasm;GO:0005887|integral component of plasma membrane;GO:0043005|neuron projection;GO:0005634|nucleus;GO:0005886|plasma membrane;	GO:0050839|cell adhesion molecule binding;GO:0046982|protein heterodimerization activity;GO:0042803|protein homodimerization activity;	.	.
chr7	96210408	96212034	1627	96210732	67	16.4367	3.23429	11.7023	3_peak_2284a	chr7	96171493	96355355	Intron	ENSMUSG00000048078	Tenm4	gi|755522640|ref|XP_011240091.1|	14566	0	PREDICTED: teneurin-4 isoform X3 [Mus musculus]	gi|894216219|ref|NM_011858.4|	13172	0	Mus musculus teneurin transmembrane protein 4 (Tenm4), transcript variant 2, mRNA	Q3UHK6	5449	0	Teneurin-4	.	.	.	.	pfam06484	Ten_N	Teneurin Intracellular Region. This family is found in the intracellular N-terminal region of the Teneurin family of proteins. These proteins are 'pair-rule' genes and are involved in tissue patterning, specifically probably neural patterning. The intracellular domain is cleaved in response to homophilic interaction of the extracellular domain, and translocates to the nucleus. Here it probably carries out to some transcriptional regulatory activity. The length of this region and the conservation suggests that there may be two structural domains here (personal obs:C Yeats).	GO:0060912|cardiac cell fate specification;GO:0060038|cardiac muscle cell proliferation;GO:0000902|cell morphogenesis;GO:0032289|central nervous system myelin formation;GO:0001702|gastrulation with mouth forming second;GO:0007157|heterophilic cell-cell adhesion via plasma membrane cell adhesion molecules;GO:0048666|neuron development;GO:2000543|positive regulation of gastrulation;GO:0031643|positive regulation of myelination;GO:0048714|positive regulation of oligodendrocyte differentiation;GO:0031641|regulation of myelination;GO:0097264|self proteolysis;GO:0007165|signal transduction;	GO:0005737|cytoplasm;GO:0005887|integral component of plasma membrane;GO:0043005|neuron projection;GO:0005634|nucleus;GO:0005886|plasma membrane;	GO:0050839|cell adhesion molecule binding;GO:0046982|protein heterodimerization activity;GO:0042803|protein homodimerization activity;	.	.
chr7	96210408	96212034	1627	96210732	67	16.4367	3.23429	11.7023	3_peak_2284a	chr7	96209784	96355355	Intron	ENSMUSG00000048078	Tenm4	gi|755522640|ref|XP_011240091.1|	14566	0	PREDICTED: teneurin-4 isoform X3 [Mus musculus]	gi|894216219|ref|NM_011858.4|	13172	0	Mus musculus teneurin transmembrane protein 4 (Tenm4), transcript variant 2, mRNA	Q3UHK6	5449	0	Teneurin-4	.	.	.	.	pfam06484	Ten_N	Teneurin Intracellular Region. This family is found in the intracellular N-terminal region of the Teneurin family of proteins. These proteins are 'pair-rule' genes and are involved in tissue patterning, specifically probably neural patterning. The intracellular domain is cleaved in response to homophilic interaction of the extracellular domain, and translocates to the nucleus. Here it probably carries out to some transcriptional regulatory activity. The length of this region and the conservation suggests that there may be two structural domains here (personal obs:C Yeats).	GO:0060912|cardiac cell fate specification;GO:0060038|cardiac muscle cell proliferation;GO:0000902|cell morphogenesis;GO:0032289|central nervous system myelin formation;GO:0001702|gastrulation with mouth forming second;GO:0007157|heterophilic cell-cell adhesion via plasma membrane cell adhesion molecules;GO:0048666|neuron development;GO:2000543|positive regulation of gastrulation;GO:0031643|positive regulation of myelination;GO:0048714|positive regulation of oligodendrocyte differentiation;GO:0031641|regulation of myelination;GO:0097264|self proteolysis;GO:0007165|signal transduction;	GO:0005737|cytoplasm;GO:0005887|integral component of plasma membrane;GO:0043005|neuron projection;GO:0005634|nucleus;GO:0005886|plasma membrane;	GO:0050839|cell adhesion molecule binding;GO:0046982|protein heterodimerization activity;GO:0042803|protein homodimerization activity;	.	.
chr7	96210408	96212034	1627	96210732	67	16.4367	3.23429	11.7023	3_peak_2284a	chr7	96210409	96355355	Intron	ENSMUSG00000048078	Tenm4	gi|755522640|ref|XP_011240091.1|	14566	0	PREDICTED: teneurin-4 isoform X3 [Mus musculus]	gi|894216219|ref|NM_011858.4|	13172	0	Mus musculus teneurin transmembrane protein 4 (Tenm4), transcript variant 2, mRNA	Q3UHK6	5449	0	Teneurin-4	.	.	.	.	pfam06484	Ten_N	Teneurin Intracellular Region. This family is found in the intracellular N-terminal region of the Teneurin family of proteins. These proteins are 'pair-rule' genes and are involved in tissue patterning, specifically probably neural patterning. The intracellular domain is cleaved in response to homophilic interaction of the extracellular domain, and translocates to the nucleus. Here it probably carries out to some transcriptional regulatory activity. The length of this region and the conservation suggests that there may be two structural domains here (personal obs:C Yeats).	GO:0060912|cardiac cell fate specification;GO:0060038|cardiac muscle cell proliferation;GO:0000902|cell morphogenesis;GO:0032289|central nervous system myelin formation;GO:0001702|gastrulation with mouth forming second;GO:0007157|heterophilic cell-cell adhesion via plasma membrane cell adhesion molecules;GO:0048666|neuron development;GO:2000543|positive regulation of gastrulation;GO:0031643|positive regulation of myelination;GO:0048714|positive regulation of oligodendrocyte differentiation;GO:0031641|regulation of myelination;GO:0097264|self proteolysis;GO:0007165|signal transduction;	GO:0005737|cytoplasm;GO:0005887|integral component of plasma membrane;GO:0043005|neuron projection;GO:0005634|nucleus;GO:0005886|plasma membrane;	GO:0050839|cell adhesion molecule binding;GO:0046982|protein heterodimerization activity;GO:0042803|protein homodimerization activity;	.	.
chr7	96210408	96212034	1627	96210732	67	16.4367	3.23429	11.7023	3_peak_2284a	chr7	96210770	96355355	Intron	ENSMUSG00000048078	Tenm4	gi|755522640|ref|XP_011240091.1|	14566	0	PREDICTED: teneurin-4 isoform X3 [Mus musculus]	gi|894216219|ref|NM_011858.4|	13172	0	Mus musculus teneurin transmembrane protein 4 (Tenm4), transcript variant 2, mRNA	Q3UHK6	5449	0	Teneurin-4	.	.	.	.	pfam06484	Ten_N	Teneurin Intracellular Region. This family is found in the intracellular N-terminal region of the Teneurin family of proteins. These proteins are 'pair-rule' genes and are involved in tissue patterning, specifically probably neural patterning. The intracellular domain is cleaved in response to homophilic interaction of the extracellular domain, and translocates to the nucleus. Here it probably carries out to some transcriptional regulatory activity. The length of this region and the conservation suggests that there may be two structural domains here (personal obs:C Yeats).	GO:0060912|cardiac cell fate specification;GO:0060038|cardiac muscle cell proliferation;GO:0000902|cell morphogenesis;GO:0032289|central nervous system myelin formation;GO:0001702|gastrulation with mouth forming second;GO:0007157|heterophilic cell-cell adhesion via plasma membrane cell adhesion molecules;GO:0048666|neuron development;GO:2000543|positive regulation of gastrulation;GO:0031643|positive regulation of myelination;GO:0048714|positive regulation of oligodendrocyte differentiation;GO:0031641|regulation of myelination;GO:0097264|self proteolysis;GO:0007165|signal transduction;	GO:0005737|cytoplasm;GO:0005887|integral component of plasma membrane;GO:0043005|neuron projection;GO:0005634|nucleus;GO:0005886|plasma membrane;	GO:0050839|cell adhesion molecule binding;GO:0046982|protein heterodimerization activity;GO:0042803|protein homodimerization activity;	.	.
chr7	96210408	96212034	1627	96210732	67	16.4367	3.23429	11.7023	3_peak_2284a	chr7	96211990	96355355	Intron	ENSMUSG00000048078	Tenm4	gi|755522640|ref|XP_011240091.1|	14566	0	PREDICTED: teneurin-4 isoform X3 [Mus musculus]	gi|894216219|ref|NM_011858.4|	13172	0	Mus musculus teneurin transmembrane protein 4 (Tenm4), transcript variant 2, mRNA	Q3UHK6	5449	0	Teneurin-4	.	.	.	.	pfam06484	Ten_N	Teneurin Intracellular Region. This family is found in the intracellular N-terminal region of the Teneurin family of proteins. These proteins are 'pair-rule' genes and are involved in tissue patterning, specifically probably neural patterning. The intracellular domain is cleaved in response to homophilic interaction of the extracellular domain, and translocates to the nucleus. Here it probably carries out to some transcriptional regulatory activity. The length of this region and the conservation suggests that there may be two structural domains here (personal obs:C Yeats).	GO:0060912|cardiac cell fate specification;GO:0060038|cardiac muscle cell proliferation;GO:0000902|cell morphogenesis;GO:0032289|central nervous system myelin formation;GO:0001702|gastrulation with mouth forming second;GO:0007157|heterophilic cell-cell adhesion via plasma membrane cell adhesion molecules;GO:0048666|neuron development;GO:2000543|positive regulation of gastrulation;GO:0031643|positive regulation of myelination;GO:0048714|positive regulation of oligodendrocyte differentiation;GO:0031641|regulation of myelination;GO:0097264|self proteolysis;GO:0007165|signal transduction;	GO:0005737|cytoplasm;GO:0005887|integral component of plasma membrane;GO:0043005|neuron projection;GO:0005634|nucleus;GO:0005886|plasma membrane;	GO:0050839|cell adhesion molecule binding;GO:0046982|protein heterodimerization activity;GO:0042803|protein homodimerization activity;	.	.
chr3	105590553	105590874	322	105590673	15	5.84757	3.46146	2.45343	3_peak_1565	chr3	105459921	105658610	Intron	ENSMUSG00000040896	Kcnd3	gi|472363611|ref|XP_004401379.1|	3165	0	PREDICTED: potassium voltage-gated channel subfamily D member 3 isoform X1 [Odobenus rosmarus divergens]	gi|86991433|ref|NM_001039347.1|	7169	0	Mus musculus potassium voltage-gated channel, Shal-related family, member 3 (Kcnd3), transcript variant 1, mRNA	Q62897	60.8	9e-11	Potassium voltage-gated channel subfamily D member 3	MA2034	98.2	1e-20	COG1226	pfam11879	DUF3399	Domain of unknown function (DUF3399). This domain is functionally uncharacterized. This domain is found in eukaryotes. This presumed domain is about 100 amino acids in length. This domain is found associated with pfam02214, pfam00520.	GO:0071773|cellular response to BMP stimulus;GO:0006813|potassium ion transport;GO:0051260|protein homooligomerization;	GO:0005901|caveola;GO:0030425|dendrite;GO:0005887|integral component of plasma membrane;GO:0043005|neuron projection;GO:0043025|neuronal cell body;GO:0097038|perinuclear endoplasmic reticulum;GO:0005886|plasma membrane;GO:0042383|sarcolemma;GO:0008076|voltage-gated potassium channel complex;	GO:0005250|A-type (transient outward) potassium channel activity;GO:0005216|ion channel activity;GO:0046872|metal ion binding;GO:0005267|potassium channel activity;GO:0005249|voltage-gated potassium channel activity;	K04893	KCND3; potassium voltage-gated channel Shal-related subfamily D member 3
chr2	74727866	74728681	816	74728501	67	14.3126	2.93048	9.72465	3_peak_1362	chr2	74728261	74729123	Exon	ENSMUSG00000101174	Hoxd4	gi|1791005|gb|AAB41222.1|	1031	2e-130	homeodomain-containing transcription factor [Mus musculus]	gi|158508519|ref|NM_010469.2|	2560	0	Mus musculus homeobox D4 (Hoxd4), mRNA	P10628	401	6e-132	Homeobox protein Hox-D4	.	.	.	.	pfam00046	Homeobox	Homeobox domain.	GO:0009952|anterior/posterior pattern specification;GO:0048704|embryonic skeletal system morphogenesis;GO:0048863|stem cell differentiation;GO:0006351|transcription, DNA-templated;	GO:0005654|nucleoplasm;	GO:0043565|sequence-specific DNA binding;GO:0003700|transcription factor activity, sequence-specific DNA binding;	K09304	HOX_4; homeobox protein HoxA/B/C/D4
chr2	74727866	74728681	816	74728501	67	14.3126	2.93048	9.72465	3_peak_1362	chr2	74728261	74729160	Exon	ENSMUSG00000101174	Hoxd4	gi|1791005|gb|AAB41222.1|	1031	2e-130	homeodomain-containing transcription factor [Mus musculus]	gi|158508519|ref|NM_010469.2|	2560	0	Mus musculus homeobox D4 (Hoxd4), mRNA	P10628	401	6e-132	Homeobox protein Hox-D4	.	.	.	.	pfam00046	Homeobox	Homeobox domain.	GO:0009952|anterior/posterior pattern specification;GO:0048704|embryonic skeletal system morphogenesis;GO:0048863|stem cell differentiation;GO:0006351|transcription, DNA-templated;	GO:0005654|nucleoplasm;	GO:0043565|sequence-specific DNA binding;GO:0003700|transcription factor activity, sequence-specific DNA binding;	K09304	HOX_4; homeobox protein HoxA/B/C/D4
chr2	74727866	74728681	816	74728501	67	14.3126	2.93048	9.72465	3_peak_1362	chr2	74728358	74728682	Exon	ENSMUSG00000100642	Gm28230	gi|126517502|ref|NP_034598.2|	1912	0	homeobox protein Hox-D3 [Mus musculus]	gi|38970016|gb|BC063091.1|	3524	0	Mus musculus homeo box D3, mRNA (cDNA clone IMAGE:30145107), **** WARNING: chimeric clone ****	P09027	741	0	Homeobox protein Hox-D3	.	.	.	.	pfam13293	DUF4074	Domain of unknown function (DUF4074). This family is found at the C-terminal of Homeobox proteins in Metazoa.	GO:0009952|anterior/posterior pattern specification;GO:0051216|cartilage development;GO:0007160|cell-matrix adhesion;GO:0048704|embryonic skeletal system morphogenesis;GO:0021615|glossopharyngeal nerve morphogenesis;GO:0007219|Notch signaling pathway;GO:0010628|positive regulation of gene expression;GO:0045666|positive regulation of neuron differentiation;GO:0030878|thyroid gland development;GO:0006351|transcription, DNA-templated;	GO:0016235|aggresome;GO:0005654|nucleoplasm;GO:0005634|nucleus;	GO:0043565|sequence-specific DNA binding;GO:0003700|transcription factor activity, sequence-specific DNA binding;	K09303	HOX_3; homeobox protein HoxA/B/D3
chr2	74727866	74728681	816	74728501	67	14.3126	2.93048	9.72465	3_peak_1362	chr2	74728358	74728868	Exon	ENSMUSG00000101174	Hoxd4	gi|1791005|gb|AAB41222.1|	1031	2e-130	homeodomain-containing transcription factor [Mus musculus]	gi|158508519|ref|NM_010469.2|	2560	0	Mus musculus homeobox D4 (Hoxd4), mRNA	P10628	401	6e-132	Homeobox protein Hox-D4	.	.	.	.	pfam00046	Homeobox	Homeobox domain.	GO:0009952|anterior/posterior pattern specification;GO:0048704|embryonic skeletal system morphogenesis;GO:0048863|stem cell differentiation;GO:0006351|transcription, DNA-templated;	GO:0005654|nucleoplasm;	GO:0043565|sequence-specific DNA binding;GO:0003700|transcription factor activity, sequence-specific DNA binding;	K09304	HOX_4; homeobox protein HoxA/B/C/D4
chr2	74727866	74728681	816	74728501	67	14.3126	2.93048	9.72465	3_peak_1362	chr2	74727705	74728358	Intron	ENSMUSG00000100642	Gm28230	gi|126517502|ref|NP_034598.2|	1912	0	homeobox protein Hox-D3 [Mus musculus]	gi|38970016|gb|BC063091.1|	3524	0	Mus musculus homeo box D3, mRNA (cDNA clone IMAGE:30145107), **** WARNING: chimeric clone ****	P09027	741	0	Homeobox protein Hox-D3	.	.	.	.	pfam13293	DUF4074	Domain of unknown function (DUF4074). This family is found at the C-terminal of Homeobox proteins in Metazoa.	GO:0009952|anterior/posterior pattern specification;GO:0051216|cartilage development;GO:0007160|cell-matrix adhesion;GO:0048704|embryonic skeletal system morphogenesis;GO:0021615|glossopharyngeal nerve morphogenesis;GO:0007219|Notch signaling pathway;GO:0010628|positive regulation of gene expression;GO:0045666|positive regulation of neuron differentiation;GO:0030878|thyroid gland development;GO:0006351|transcription, DNA-templated;	GO:0016235|aggresome;GO:0005654|nucleoplasm;GO:0005634|nucleus;	GO:0043565|sequence-specific DNA binding;GO:0003700|transcription factor activity, sequence-specific DNA binding;	K09303	HOX_3; homeobox protein HoxA/B/D3
chr2	74727866	74728681	816	74728501	67	14.3126	2.93048	9.72465	3_peak_1362	chr2	74727705	74728261	Intron	ENSMUSG00000101174	Hoxd4	gi|1791005|gb|AAB41222.1|	1031	2e-130	homeodomain-containing transcription factor [Mus musculus]	gi|158508519|ref|NM_010469.2|	2560	0	Mus musculus homeobox D4 (Hoxd4), mRNA	P10628	401	6e-132	Homeobox protein Hox-D4	.	.	.	.	pfam00046	Homeobox	Homeobox domain.	GO:0009952|anterior/posterior pattern specification;GO:0048704|embryonic skeletal system morphogenesis;GO:0048863|stem cell differentiation;GO:0006351|transcription, DNA-templated;	GO:0005654|nucleoplasm;	GO:0043565|sequence-specific DNA binding;GO:0003700|transcription factor activity, sequence-specific DNA binding;	K09304	HOX_4; homeobox protein HoxA/B/C/D4
chr2	74727866	74728681	816	74728501	67	14.3126	2.93048	9.72465	3_peak_1362	chr2	74728366	74728682	UTR3	ENSMUSG00000100642	Gm28230	gi|126517502|ref|NP_034598.2|	1912	0	homeobox protein Hox-D3 [Mus musculus]	gi|38970016|gb|BC063091.1|	3524	0	Mus musculus homeo box D3, mRNA (cDNA clone IMAGE:30145107), **** WARNING: chimeric clone ****	P09027	741	0	Homeobox protein Hox-D3	.	.	.	.	pfam13293	DUF4074	Domain of unknown function (DUF4074). This family is found at the C-terminal of Homeobox proteins in Metazoa.	GO:0009952|anterior/posterior pattern specification;GO:0051216|cartilage development;GO:0007160|cell-matrix adhesion;GO:0048704|embryonic skeletal system morphogenesis;GO:0021615|glossopharyngeal nerve morphogenesis;GO:0007219|Notch signaling pathway;GO:0010628|positive regulation of gene expression;GO:0045666|positive regulation of neuron differentiation;GO:0030878|thyroid gland development;GO:0006351|transcription, DNA-templated;	GO:0016235|aggresome;GO:0005654|nucleoplasm;GO:0005634|nucleus;	GO:0043565|sequence-specific DNA binding;GO:0003700|transcription factor activity, sequence-specific DNA binding;	K09303	HOX_3; homeobox protein HoxA/B/D3
chr2	74727866	74728681	816	74728501	67	14.3126	2.93048	9.72465	3_peak_1362	chr2	74728587	74729123	UTR3	ENSMUSG00000101174	Hoxd4	gi|1791005|gb|AAB41222.1|	1031	2e-130	homeodomain-containing transcription factor [Mus musculus]	gi|158508519|ref|NM_010469.2|	2560	0	Mus musculus homeobox D4 (Hoxd4), mRNA	P10628	401	6e-132	Homeobox protein Hox-D4	.	.	.	.	pfam00046	Homeobox	Homeobox domain.	GO:0009952|anterior/posterior pattern specification;GO:0048704|embryonic skeletal system morphogenesis;GO:0048863|stem cell differentiation;GO:0006351|transcription, DNA-templated;	GO:0005654|nucleoplasm;	GO:0043565|sequence-specific DNA binding;GO:0003700|transcription factor activity, sequence-specific DNA binding;	K09304	HOX_4; homeobox protein HoxA/B/C/D4
chr2	74727866	74728681	816	74728501	67	14.3126	2.93048	9.72465	3_peak_1362	chr2	74728587	74729160	UTR3	ENSMUSG00000101174	Hoxd4	gi|1791005|gb|AAB41222.1|	1031	2e-130	homeodomain-containing transcription factor [Mus musculus]	gi|158508519|ref|NM_010469.2|	2560	0	Mus musculus homeobox D4 (Hoxd4), mRNA	P10628	401	6e-132	Homeobox protein Hox-D4	.	.	.	.	pfam00046	Homeobox	Homeobox domain.	GO:0009952|anterior/posterior pattern specification;GO:0048704|embryonic skeletal system morphogenesis;GO:0048863|stem cell differentiation;GO:0006351|transcription, DNA-templated;	GO:0005654|nucleoplasm;	GO:0043565|sequence-specific DNA binding;GO:0003700|transcription factor activity, sequence-specific DNA binding;	K09304	HOX_4; homeobox protein HoxA/B/C/D4
chr2	74727866	74728681	816	74728501	67	14.3126	2.93048	9.72465	3_peak_1362	chr2	74726137	74728137	Downstream2k	ENSMUSG00000065500	Mir10b	.	.	.	.	gi|672045753|ref|XM_008761887.1|	68	2e-26	PREDICTED: Rattus norvegicus homeo box D4 (Hoxd4), transcript variant X6, mRNA	.	.	.	.	.	.	.	.	pfam13924	Lipocalin_5	Lipocalin-like domain. This family includes domains distantly related to lipocalins. However, they do contain the important GXW motif in the first strand. The protein in this family include aln5, which is involved in biosynthesis of alnumycin. The family also includes the ZFK protein from Trypanosoma brucei which is a protein kinase. This domain is at the C-terminus of that protein. The domain is also found as the C-terminal domain in StiJ a protein involved in producing stigmatellin. This domain has been assumed to catalyse a final cyclisation reaction.	.	.	.	.	.
chr2	74727866	74728681	816	74728501	67	14.3126	2.93048	9.72465	3_peak_1362	chr2	74712316	74743927	Intron	ENSMUSG00000079277	Hoxd3	gi|126517502|ref|NP_034598.2|	1910	0	homeobox protein Hox-D3 [Mus musculus]	gi|126517501|ref|NM_010468.2|	2902	0	Mus musculus homeobox D3 (Hoxd3), mRNA	P09027	518	9e-174	Homeobox protein Hox-D3	.	.	.	.	pfam13293	DUF4074	Domain of unknown function (DUF4074). This family is found at the C-terminal of Homeobox proteins in Metazoa.	GO:0009952|anterior/posterior pattern specification;GO:0051216|cartilage development;GO:0007160|cell-matrix adhesion;GO:0048704|embryonic skeletal system morphogenesis;GO:0021615|glossopharyngeal nerve morphogenesis;GO:0007219|Notch signaling pathway;GO:0010628|positive regulation of gene expression;GO:0045666|positive regulation of neuron differentiation;GO:0030878|thyroid gland development;GO:0006351|transcription, DNA-templated;	GO:0016235|aggresome;GO:0005654|nucleoplasm;GO:0005634|nucleus;	GO:0043565|sequence-specific DNA binding;GO:0003700|transcription factor activity, sequence-specific DNA binding;	K09303	HOX_3; homeobox protein HoxA/B/D3
chr2	74727866	74728681	816	74728501	67	14.3126	2.93048	9.72465	3_peak_1362	chr2	74726932	74728358	Intron	ENSMUSG00000101174	Hoxd4	gi|1791005|gb|AAB41222.1|	1031	2e-130	homeodomain-containing transcription factor [Mus musculus]	gi|158508519|ref|NM_010469.2|	2560	0	Mus musculus homeobox D4 (Hoxd4), mRNA	P10628	401	6e-132	Homeobox protein Hox-D4	.	.	.	.	pfam00046	Homeobox	Homeobox domain.	GO:0009952|anterior/posterior pattern specification;GO:0048704|embryonic skeletal system morphogenesis;GO:0048863|stem cell differentiation;GO:0006351|transcription, DNA-templated;	GO:0005654|nucleoplasm;	GO:0043565|sequence-specific DNA binding;GO:0003700|transcription factor activity, sequence-specific DNA binding;	K09304	HOX_4; homeobox protein HoxA/B/C/D4
chr4	130034945	130035386	442	130035086	21	5.50284	2.80722	2.21433	3_peak_1744	chr4	130028058	130037812	Intron	ENSMUSG00000085517	Gm12963	gi|755475673|ref|XP_011250221.1|	518	1e-61	PREDICTED: uncharacterized protein Gm12963 isoform X3 [Mus musculus]	gi|644988430|tpe|HG979371.1|	783	0	TPA: Mus musculus long non-coding RNA OTTMUST00000021720.1 (RP23-198O15.6 gene), antisense	.	.	.	.	.	.	.	.	pfam01698	FLO_LFY	Floricaula / Leafy protein. This family consists of various plant development proteins which are homologues of floricaula (FLO) and Leafy (LFY) proteins which are floral meristem identity proteins. Mutations in the sequences of these proteins affect flower and leaf development.	.	.	.	.	.
chr4	130034945	130035386	442	130035086	21	5.50284	2.80722	2.21433	3_peak_1744	chr4	130028346	130037812	Intron	ENSMUSG00000085517	Gm12963	gi|755475673|ref|XP_011250221.1|	518	1e-61	PREDICTED: uncharacterized protein Gm12963 isoform X3 [Mus musculus]	gi|644988430|tpe|HG979371.1|	783	0	TPA: Mus musculus long non-coding RNA OTTMUST00000021720.1 (RP23-198O15.6 gene), antisense	.	.	.	.	.	.	.	.	pfam01698	FLO_LFY	Floricaula / Leafy protein. This family consists of various plant development proteins which are homologues of floricaula (FLO) and Leafy (LFY) proteins which are floral meristem identity proteins. Mutations in the sequences of these proteins affect flower and leaf development.	.	.	.	.	.
chr6	91828698	91829110	413	91829071	22	5.65584	2.80034	2.32779	3_peak_2134	chr6	91827250	91829250	Upstream2k	ENSMUSG00000030098	Grip2	gi|226958407|ref|NP_001152979.1|	4978	0	glutamate receptor-interacting protein 2 [Mus musculus]	gi|226958406|ref|NM_001159507.1|	5143	0	Mus musculus glutamate receptor interacting protein 2 (Grip2), mRNA	Q9C0E4	58.2	2e-08	Glutamate receptor-interacting protein 2	.	.	.	.	pfam00595	PDZ	PDZ domain (Also known as DHR or GLGF). PDZ domains are found in diverse signaling proteins.	.	GO:0005829|cytosol;GO:0005886|plasma membrane;	.	.	.
chr2	170732231	170732559	329	170732489	14	5.04489	3.16984	1.88116	3_peak_1467	chr2	170732188	170800849	Intron	ENSMUSG00000027560	Dok5	gi|255069730|ref|NP_084037.3|	1656	0	docking protein 5 isoform 1 [Mus musculus]	gi|255069729|ref|NM_029761.4|	1768	0	Mus musculus docking protein 5 (Dok5), transcript variant 1, mRNA	Q91ZM9	642	0	Docking protein 5	.	.	.	.	pfam02174	IRS	PTB domain (IRS-1 type).	GO:0000165|MAPK cascade;GO:0007399|nervous system development;GO:0051386|regulation of neurotrophin TRK receptor signaling pathway;GO:0007169|transmembrane receptor protein tyrosine kinase signaling pathway;	GO:0005622|intracellular;	GO:0005057|receptor signaling protein activity;	.	.
chr5	145480555	145481120	566	145480927	11	6.78209	4.5613	3.17249	3_peak_2014	-//-	-//-	-//-	--//--
chr7	79506172	79506736	565	79506291	69	5.48009	1.77158	2.19867	3_peak_2262	chr7	79505353	79507353	Downstream2k	ENSMUSG00000093238	Mir9-3	.	.	.	.	gi|262205989|ref|NR_029818.1|	90	2e-38	Mus musculus microRNA 9-3 (Mir9-3), microRNA	.	.	.	.	.	.	.	.	pfam06101	DUF946	Plant protein of unknown function (DUF946). This family consists of several hypothetical proteins from Arabidopsis thaliana and Oryza sativa. The function of this family is unknown.	.	.	.	.	.
chr7	79506172	79506736	565	79506291	69	5.48009	1.77158	2.19867	3_peak_2262	chr7	79500250	79523916	Intron	ENSMUSG00000097023	Mir9-3hg	gi|148675117|gb|EDL07064.1|	669	7e-78	mCG144576, partial [Mus musculus]	gi|644989216|tpe|HG980151.1|	3412	0	TPA: Mus musculus long non-coding RNA OTTMUST00000113396.1 (RP23-207N5.1 gene), lincRNA	.	.	.	.	.	.	.	.	pfam05776	Papilloma_E5A	Papillomavirus E5A protein. Human papillomaviruses (HPVs) are epitheliotropic viruses, and their life cycle is intimately linked to the stratification and differentiation state of the host epithelial tissues. The kinetics of E5a protein expression during the complete viral life cycle has been studied and the highest level was found to be coincidental with the onset of virion morphogenesis.	.	.	.	.	.
chr7	79506172	79506736	565	79506291	69	5.48009	1.77158	2.19867	3_peak_2262	chr7	79500250	79527762	Intron	ENSMUSG00000097023	Mir9-3hg	gi|148675117|gb|EDL07064.1|	669	7e-78	mCG144576, partial [Mus musculus]	gi|644989216|tpe|HG980151.1|	3412	0	TPA: Mus musculus long non-coding RNA OTTMUST00000113396.1 (RP23-207N5.1 gene), lincRNA	.	.	.	.	.	.	.	.	pfam05776	Papilloma_E5A	Papillomavirus E5A protein. Human papillomaviruses (HPVs) are epitheliotropic viruses, and their life cycle is intimately linked to the stratification and differentiation state of the host epithelial tissues. The kinetics of E5a protein expression during the complete viral life cycle has been studied and the highest level was found to be coincidental with the onset of virion morphogenesis.	.	.	.	.	.
chr7	79506172	79506736	565	79506291	69	5.48009	1.77158	2.19867	3_peak_2262	chr7	79500250	79531185	Intron	ENSMUSG00000097023	Mir9-3hg	gi|148675117|gb|EDL07064.1|	669	7e-78	mCG144576, partial [Mus musculus]	gi|644989216|tpe|HG980151.1|	3412	0	TPA: Mus musculus long non-coding RNA OTTMUST00000113396.1 (RP23-207N5.1 gene), lincRNA	.	.	.	.	.	.	.	.	pfam05776	Papilloma_E5A	Papillomavirus E5A protein. Human papillomaviruses (HPVs) are epitheliotropic viruses, and their life cycle is intimately linked to the stratification and differentiation state of the host epithelial tissues. The kinetics of E5a protein expression during the complete viral life cycle has been studied and the highest level was found to be coincidental with the onset of virion morphogenesis.	.	.	.	.	.
chr11	18871365	18871931	567	18871644	35	10.4253	3.4431	6.2358	3_peak_288	chr11	18860161	18872001	Intron	ENSMUSG00000085743	8430419K02Rik	gi|148675867|gb|EDL07814.1|	134	4e-07	mCG1050960 [Mus musculus]	gi|755536806|ref|XR_872267.1|	1504	0	PREDICTED: Mus musculus RIKEN cDNA 8430419K02 gene (8430419K02Rik), transcript variant X5, ncRNA	.	.	.	.	.	.	.	.	pfam10325	7TM_GPCR_Srz	Serpentine type 7TM GPCR chemoreceptor Srz. Chemoreception is mediated in Caenorhabditis elegans by members of the seven-transmembrane G-protein-coupled receptor class (7TM GPCRs) of proteins which are of the serpentine type. Srz is a solo families amongst the superfamilies of chemoreceptors. Chemoperception is one of the central senses of soil nematodes like C. elegans which are otherwise 'blind' and 'deaf'. The genes encoding Srz appear to be under strong adaptive evolutionary pressure.	.	.	.	.	.
chr11	18871365	18871931	567	18871644	35	10.4253	3.4431	6.2358	3_peak_288	chr11	18868649	18874160	Intron	ENSMUSG00000085743	8430419K02Rik	gi|148675867|gb|EDL07814.1|	134	4e-07	mCG1050960 [Mus musculus]	gi|755536806|ref|XR_872267.1|	1504	0	PREDICTED: Mus musculus RIKEN cDNA 8430419K02 gene (8430419K02Rik), transcript variant X5, ncRNA	.	.	.	.	.	.	.	.	pfam10325	7TM_GPCR_Srz	Serpentine type 7TM GPCR chemoreceptor Srz. Chemoreception is mediated in Caenorhabditis elegans by members of the seven-transmembrane G-protein-coupled receptor class (7TM GPCRs) of proteins which are of the serpentine type. Srz is a solo families amongst the superfamilies of chemoreceptors. Chemoperception is one of the central senses of soil nematodes like C. elegans which are otherwise 'blind' and 'deaf'. The genes encoding Srz appear to be under strong adaptive evolutionary pressure.	.	.	.	.	.
chr4	11387907	11388328	422	11388166	43	9.62072	2.87266	5.53475	3_peak_1610	chr4	11386783	11388783	Upstream2k	ENSMUSG00000040728	Esrp1	gi|568926275|ref|XP_006537778.1|	3489	0	PREDICTED: epithelial splicing regulatory protein 1 isoform X1 [Mus musculus]	gi|594190808|ref|NM_194055.3|	3864	0	Mus musculus epithelial splicing regulatory protein 1 (Esrp1), transcript variant 1, mRNA	Q3US41	59.3	7e-08	Epithelial splicing regulatory protein 1	.	.	.	.	pfam14259	RRM_6	RNA recognition motif (a.k.a. RRM, RBD, or RNP domain).	GO:0000380|alternative mRNA splicing, via spliceosome;GO:0060445|branching involved in salivary gland morphogenesis;GO:0060441|epithelial tube branching involved in lung morphogenesis;GO:0050679|positive regulation of epithelial cell proliferation;GO:0043484|regulation of RNA splicing;	GO:0005654|nucleoplasm;GO:0005634|nucleus;	GO:0003729|mRNA binding;GO:0000166|nucleotide binding;	K14947	ESRP1_2; epithelial splicing regulatory protein 1/2
chr4	11387907	11388328	422	11388166	43	9.62072	2.87266	5.53475	3_peak_1610	chr4	11386679	11388679	Upstream2k	ENSMUSG00000040728	Esrp1	gi|568926275|ref|XP_006537778.1|	3489	0	PREDICTED: epithelial splicing regulatory protein 1 isoform X1 [Mus musculus]	gi|594190808|ref|NM_194055.3|	3864	0	Mus musculus epithelial splicing regulatory protein 1 (Esrp1), transcript variant 1, mRNA	Q3US41	59.3	7e-08	Epithelial splicing regulatory protein 1	.	.	.	.	pfam14259	RRM_6	RNA recognition motif (a.k.a. RRM, RBD, or RNP domain).	GO:0000380|alternative mRNA splicing, via spliceosome;GO:0060445|branching involved in salivary gland morphogenesis;GO:0060441|epithelial tube branching involved in lung morphogenesis;GO:0050679|positive regulation of epithelial cell proliferation;GO:0043484|regulation of RNA splicing;	GO:0005654|nucleoplasm;GO:0005634|nucleus;	GO:0003729|mRNA binding;GO:0000166|nucleotide binding;	K14947	ESRP1_2; epithelial splicing regulatory protein 1/2
chr4	11387907	11388328	422	11388166	43	9.62072	2.87266	5.53475	3_peak_1610	chr4	11386783	11388783	Upstream2k	ENSMUSG00000040728	Esrp1	gi|568926275|ref|XP_006537778.1|	3489	0	PREDICTED: epithelial splicing regulatory protein 1 isoform X1 [Mus musculus]	gi|594190808|ref|NM_194055.3|	3864	0	Mus musculus epithelial splicing regulatory protein 1 (Esrp1), transcript variant 1, mRNA	Q3US41	59.3	7e-08	Epithelial splicing regulatory protein 1	.	.	.	.	pfam14259	RRM_6	RNA recognition motif (a.k.a. RRM, RBD, or RNP domain).	GO:0000380|alternative mRNA splicing, via spliceosome;GO:0060445|branching involved in salivary gland morphogenesis;GO:0060441|epithelial tube branching involved in lung morphogenesis;GO:0050679|positive regulation of epithelial cell proliferation;GO:0043484|regulation of RNA splicing;	GO:0005654|nucleoplasm;GO:0005634|nucleus;	GO:0003729|mRNA binding;GO:0000166|nucleotide binding;	K14947	ESRP1_2; epithelial splicing regulatory protein 1/2
chr4	11387907	11388328	422	11388166	43	9.62072	2.87266	5.53475	3_peak_1610	chr4	11386679	11388679	Upstream2k	ENSMUSG00000040728	Esrp1	gi|568926275|ref|XP_006537778.1|	3489	0	PREDICTED: epithelial splicing regulatory protein 1 isoform X1 [Mus musculus]	gi|594190808|ref|NM_194055.3|	3864	0	Mus musculus epithelial splicing regulatory protein 1 (Esrp1), transcript variant 1, mRNA	Q3US41	59.3	7e-08	Epithelial splicing regulatory protein 1	.	.	.	.	pfam14259	RRM_6	RNA recognition motif (a.k.a. RRM, RBD, or RNP domain).	GO:0000380|alternative mRNA splicing, via spliceosome;GO:0060445|branching involved in salivary gland morphogenesis;GO:0060441|epithelial tube branching involved in lung morphogenesis;GO:0050679|positive regulation of epithelial cell proliferation;GO:0043484|regulation of RNA splicing;	GO:0005654|nucleoplasm;GO:0005634|nucleus;	GO:0003729|mRNA binding;GO:0000166|nucleotide binding;	K14947	ESRP1_2; epithelial splicing regulatory protein 1/2
chr4	11387907	11388328	422	11388166	43	9.62072	2.87266	5.53475	3_peak_1610	chr4	11386394	11388394	Upstream2k	ENSMUSG00000040728	Esrp1	gi|568926275|ref|XP_006537778.1|	3489	0	PREDICTED: epithelial splicing regulatory protein 1 isoform X1 [Mus musculus]	gi|594190808|ref|NM_194055.3|	3864	0	Mus musculus epithelial splicing regulatory protein 1 (Esrp1), transcript variant 1, mRNA	Q3US41	59.3	7e-08	Epithelial splicing regulatory protein 1	.	.	.	.	pfam14259	RRM_6	RNA recognition motif (a.k.a. RRM, RBD, or RNP domain).	GO:0000380|alternative mRNA splicing, via spliceosome;GO:0060445|branching involved in salivary gland morphogenesis;GO:0060441|epithelial tube branching involved in lung morphogenesis;GO:0050679|positive regulation of epithelial cell proliferation;GO:0043484|regulation of RNA splicing;	GO:0005654|nucleoplasm;GO:0005634|nucleus;	GO:0003729|mRNA binding;GO:0000166|nucleotide binding;	K14947	ESRP1_2; epithelial splicing regulatory protein 1/2
chr12	67222332	67222980	649	67222420	19	5.24709	2.84204	2.02836	3_peak_512	chr12	67220969	67222549	Exon	ENSMUSG00000034912	Mdga2	gi|74200521|dbj|BAE23453.1|	5339	0	unnamed protein product [Mus musculus]	gi|300863060|ref|NM_001193266.1|	9833	0	Mus musculus MAM domain containing glycosylphosphatidylinositol anchor 2 (Mdga2), transcript variant A, mRNA	P60755	146	1e-38	MAM domain-containing glycosylphosphatidylinositol anchor protein 2	.	.	.	.	pfam00629	MAM	MAM domain. An extracellular domain found in many receptors.	GO:0006749|glutathione metabolic process;GO:0009615|response to virus;	GO:0005913|cell-cell adherens junction;GO:0005737|cytoplasm;GO:0005783|endoplasmic reticulum;GO:0070062|extracellular exosome;GO:0016020|membrane;GO:0005634|nucleus;	GO:0098641|cadherin binding involved in cell-cell adhesion;GO:0004364|glutathione transferase activity;GO:0003746|translation elongation factor activity;	K03233	EEF1G; elongation factor 1-gamma
chr12	67222332	67222980	649	67222420	19	5.24709	2.84204	2.02836	3_peak_512	chr12	67220969	67222542	Exon	ENSMUSG00000034912	Mdga2	gi|74200521|dbj|BAE23453.1|	5339	0	unnamed protein product [Mus musculus]	gi|300863060|ref|NM_001193266.1|	9833	0	Mus musculus MAM domain containing glycosylphosphatidylinositol anchor 2 (Mdga2), transcript variant A, mRNA	P60755	146	1e-38	MAM domain-containing glycosylphosphatidylinositol anchor protein 2	.	.	.	.	pfam00629	MAM	MAM domain. An extracellular domain found in many receptors.	GO:0006749|glutathione metabolic process;GO:0009615|response to virus;	GO:0005913|cell-cell adherens junction;GO:0005737|cytoplasm;GO:0005783|endoplasmic reticulum;GO:0070062|extracellular exosome;GO:0016020|membrane;GO:0005634|nucleus;	GO:0098641|cadherin binding involved in cell-cell adhesion;GO:0004364|glutathione transferase activity;GO:0003746|translation elongation factor activity;	K03233	EEF1G; elongation factor 1-gamma
chr12	67222332	67222980	649	67222420	19	5.24709	2.84204	2.02836	3_peak_512	chr12	67220969	67222381	Exon	ENSMUSG00000034912	Mdga2	gi|74200521|dbj|BAE23453.1|	5339	0	unnamed protein product [Mus musculus]	gi|300863060|ref|NM_001193266.1|	9833	0	Mus musculus MAM domain containing glycosylphosphatidylinositol anchor 2 (Mdga2), transcript variant A, mRNA	P60755	146	1e-38	MAM domain-containing glycosylphosphatidylinositol anchor protein 2	.	.	.	.	pfam00629	MAM	MAM domain. An extracellular domain found in many receptors.	GO:0006749|glutathione metabolic process;GO:0009615|response to virus;	GO:0005913|cell-cell adherens junction;GO:0005737|cytoplasm;GO:0005783|endoplasmic reticulum;GO:0070062|extracellular exosome;GO:0016020|membrane;GO:0005634|nucleus;	GO:0098641|cadherin binding involved in cell-cell adhesion;GO:0004364|glutathione transferase activity;GO:0003746|translation elongation factor activity;	K03233	EEF1G; elongation factor 1-gamma
chr12	67222332	67222980	649	67222420	19	5.24709	2.84204	2.02836	3_peak_512	chr12	67221221	67223221	Upstream2k	ENSMUSG00000034912	Mdga2	gi|74200521|dbj|BAE23453.1|	5339	0	unnamed protein product [Mus musculus]	gi|300863060|ref|NM_001193266.1|	9833	0	Mus musculus MAM domain containing glycosylphosphatidylinositol anchor 2 (Mdga2), transcript variant A, mRNA	P60755	146	1e-38	MAM domain-containing glycosylphosphatidylinositol anchor protein 2	.	.	.	.	pfam00629	MAM	MAM domain. An extracellular domain found in many receptors.	GO:0006749|glutathione metabolic process;GO:0009615|response to virus;	GO:0005913|cell-cell adherens junction;GO:0005737|cytoplasm;GO:0005783|endoplasmic reticulum;GO:0070062|extracellular exosome;GO:0016020|membrane;GO:0005634|nucleus;	GO:0098641|cadherin binding involved in cell-cell adhesion;GO:0004364|glutathione transferase activity;GO:0003746|translation elongation factor activity;	K03233	EEF1G; elongation factor 1-gamma
chr12	67222332	67222980	649	67222420	19	5.24709	2.84204	2.02836	3_peak_512	chr12	67221202	67223202	Upstream2k	ENSMUSG00000034912	Mdga2	gi|74200521|dbj|BAE23453.1|	5339	0	unnamed protein product [Mus musculus]	gi|300863060|ref|NM_001193266.1|	9833	0	Mus musculus MAM domain containing glycosylphosphatidylinositol anchor 2 (Mdga2), transcript variant A, mRNA	P60755	146	1e-38	MAM domain-containing glycosylphosphatidylinositol anchor protein 2	.	.	.	.	pfam00629	MAM	MAM domain. An extracellular domain found in many receptors.	GO:0006749|glutathione metabolic process;GO:0009615|response to virus;	GO:0005913|cell-cell adherens junction;GO:0005737|cytoplasm;GO:0005783|endoplasmic reticulum;GO:0070062|extracellular exosome;GO:0016020|membrane;GO:0005634|nucleus;	GO:0098641|cadherin binding involved in cell-cell adhesion;GO:0004364|glutathione transferase activity;GO:0003746|translation elongation factor activity;	K03233	EEF1G; elongation factor 1-gamma
chr12	67222332	67222980	649	67222420	19	5.24709	2.84204	2.02836	3_peak_512	chr12	67221042	67223042	Upstream2k	ENSMUSG00000034912	Mdga2	gi|74200521|dbj|BAE23453.1|	5339	0	unnamed protein product [Mus musculus]	gi|300863060|ref|NM_001193266.1|	9833	0	Mus musculus MAM domain containing glycosylphosphatidylinositol anchor 2 (Mdga2), transcript variant A, mRNA	P60755	146	1e-38	MAM domain-containing glycosylphosphatidylinositol anchor protein 2	.	.	.	.	pfam00629	MAM	MAM domain. An extracellular domain found in many receptors.	GO:0006749|glutathione metabolic process;GO:0009615|response to virus;	GO:0005913|cell-cell adherens junction;GO:0005737|cytoplasm;GO:0005783|endoplasmic reticulum;GO:0070062|extracellular exosome;GO:0016020|membrane;GO:0005634|nucleus;	GO:0098641|cadherin binding involved in cell-cell adhesion;GO:0004364|glutathione transferase activity;GO:0003746|translation elongation factor activity;	K03233	EEF1G; elongation factor 1-gamma
chr12	67222332	67222980	649	67222420	19	5.24709	2.84204	2.02836	3_peak_512	chr12	67221249	67222549	UTR5	ENSMUSG00000034912	Mdga2	gi|74200521|dbj|BAE23453.1|	5339	0	unnamed protein product [Mus musculus]	gi|300863060|ref|NM_001193266.1|	9833	0	Mus musculus MAM domain containing glycosylphosphatidylinositol anchor 2 (Mdga2), transcript variant A, mRNA	P60755	146	1e-38	MAM domain-containing glycosylphosphatidylinositol anchor protein 2	.	.	.	.	pfam00629	MAM	MAM domain. An extracellular domain found in many receptors.	GO:0006749|glutathione metabolic process;GO:0009615|response to virus;	GO:0005913|cell-cell adherens junction;GO:0005737|cytoplasm;GO:0005783|endoplasmic reticulum;GO:0070062|extracellular exosome;GO:0016020|membrane;GO:0005634|nucleus;	GO:0098641|cadherin binding involved in cell-cell adhesion;GO:0004364|glutathione transferase activity;GO:0003746|translation elongation factor activity;	K03233	EEF1G; elongation factor 1-gamma
chr12	67222332	67222980	649	67222420	19	5.24709	2.84204	2.02836	3_peak_512	chr12	67222549	67224549	Upstream2k	ENSMUSG00000034912	Mdga2	gi|74200521|dbj|BAE23453.1|	5339	0	unnamed protein product [Mus musculus]	gi|300863060|ref|NM_001193266.1|	9833	0	Mus musculus MAM domain containing glycosylphosphatidylinositol anchor 2 (Mdga2), transcript variant A, mRNA	P60755	146	1e-38	MAM domain-containing glycosylphosphatidylinositol anchor protein 2	.	.	.	.	pfam00629	MAM	MAM domain. An extracellular domain found in many receptors.	GO:0006749|glutathione metabolic process;GO:0009615|response to virus;	GO:0005913|cell-cell adherens junction;GO:0005737|cytoplasm;GO:0005783|endoplasmic reticulum;GO:0070062|extracellular exosome;GO:0016020|membrane;GO:0005634|nucleus;	GO:0098641|cadherin binding involved in cell-cell adhesion;GO:0004364|glutathione transferase activity;GO:0003746|translation elongation factor activity;	K03233	EEF1G; elongation factor 1-gamma
chr12	67222332	67222980	649	67222420	19	5.24709	2.84204	2.02836	3_peak_512	chr12	67222542	67224542	Upstream2k	ENSMUSG00000034912	Mdga2	gi|74200521|dbj|BAE23453.1|	5339	0	unnamed protein product [Mus musculus]	gi|300863060|ref|NM_001193266.1|	9833	0	Mus musculus MAM domain containing glycosylphosphatidylinositol anchor 2 (Mdga2), transcript variant A, mRNA	P60755	146	1e-38	MAM domain-containing glycosylphosphatidylinositol anchor protein 2	.	.	.	.	pfam00629	MAM	MAM domain. An extracellular domain found in many receptors.	GO:0006749|glutathione metabolic process;GO:0009615|response to virus;	GO:0005913|cell-cell adherens junction;GO:0005737|cytoplasm;GO:0005783|endoplasmic reticulum;GO:0070062|extracellular exosome;GO:0016020|membrane;GO:0005634|nucleus;	GO:0098641|cadherin binding involved in cell-cell adhesion;GO:0004364|glutathione transferase activity;GO:0003746|translation elongation factor activity;	K03233	EEF1G; elongation factor 1-gamma
chr12	67222332	67222980	649	67222420	19	5.24709	2.84204	2.02836	3_peak_512	chr12	67222381	67224381	Upstream2k	ENSMUSG00000034912	Mdga2	gi|74200521|dbj|BAE23453.1|	5339	0	unnamed protein product [Mus musculus]	gi|300863060|ref|NM_001193266.1|	9833	0	Mus musculus MAM domain containing glycosylphosphatidylinositol anchor 2 (Mdga2), transcript variant A, mRNA	P60755	146	1e-38	MAM domain-containing glycosylphosphatidylinositol anchor protein 2	.	.	.	.	pfam00629	MAM	MAM domain. An extracellular domain found in many receptors.	GO:0006749|glutathione metabolic process;GO:0009615|response to virus;	GO:0005913|cell-cell adherens junction;GO:0005737|cytoplasm;GO:0005783|endoplasmic reticulum;GO:0070062|extracellular exosome;GO:0016020|membrane;GO:0005634|nucleus;	GO:0098641|cadherin binding involved in cell-cell adhesion;GO:0004364|glutathione transferase activity;GO:0003746|translation elongation factor activity;	K03233	EEF1G; elongation factor 1-gamma
chr4	137226962	137227530	569	137227408	44	6.63188	2.26358	3.06158	3_peak_1778	-//-	-//-	-//-	--//--
chr18	21651600	21652201	602	21651916	31	9.85916	3.55042	5.74005	3_peak_1074	chr18	21651415	21652368	Exon	ENSMUSG00000042514	Klhl14	gi|859762833|ref|XP_012906935.1|	3174	0	PREDICTED: kelch-like protein 14 isoform X1 [Mustela putorius furo]	gi|569003628|ref|XM_006525822.1|	4423	0	PREDICTED: Mus musculus kelch-like 14 (Klhl14), transcript variant X1, mRNA	Q69ZK5	1200	0	Kelch-like protein 14	.	.	.	.	pfam07707	BACK	BTB And C-terminal Kelch. This domain is found associated with pfam00651 and pfam01344. The BACK domain is found juxtaposed to the BTB domain; they are separated by as little as two residues. This family appears to be closely related to the BTB domain (Finn RD, personal observation).	GO:0016567|protein ubiquitination;	GO:0031463|Cul3-RING ubiquitin ligase complex;GO:0005829|cytosol;GO:0005783|endoplasmic reticulum;GO:0005789|endoplasmic reticulum membrane;GO:0043005|neuron projection;GO:0043025|neuronal cell body;	.	K10451	KLHL14; kelch-like protein 14
chr18	21651600	21652201	602	21651916	31	9.85916	3.55042	5.74005	3_peak_1074	chr18	21651415	21652411	Exon	ENSMUSG00000042514	Klhl14	gi|859762833|ref|XP_012906935.1|	3174	0	PREDICTED: kelch-like protein 14 isoform X1 [Mustela putorius furo]	gi|569003628|ref|XM_006525822.1|	4423	0	PREDICTED: Mus musculus kelch-like 14 (Klhl14), transcript variant X1, mRNA	Q69ZK5	1200	0	Kelch-like protein 14	.	.	.	.	pfam07707	BACK	BTB And C-terminal Kelch. This domain is found associated with pfam00651 and pfam01344. The BACK domain is found juxtaposed to the BTB domain; they are separated by as little as two residues. This family appears to be closely related to the BTB domain (Finn RD, personal observation).	GO:0016567|protein ubiquitination;	GO:0031463|Cul3-RING ubiquitin ligase complex;GO:0005829|cytosol;GO:0005783|endoplasmic reticulum;GO:0005789|endoplasmic reticulum membrane;GO:0043005|neuron projection;GO:0043025|neuronal cell body;	.	K10451	KLHL14; kelch-like protein 14
chr18	21651600	21652201	602	21651916	31	9.85916	3.55042	5.74005	3_peak_1074	chr18	21651447	21651939	Exon	ENSMUSG00000043168	4930426D05Rik	gi|528759479|gb|EPY79138.1|	887	3e-111	kelch-like protein 14 [Camelus ferus]	gi|74140122|dbj|AK156636.1|	1641	0	Mus musculus activated spleen cDNA, RIKEN full-length enriched library, clone:F830034F13 product:hypothetical protein, full insert sequence	Q5F3N5	59.7	3e-08	Kelch-like protein 14	.	.	.	.	pfam07707	BACK	BTB And C-terminal Kelch. This domain is found associated with pfam00651 and pfam01344. The BACK domain is found juxtaposed to the BTB domain; they are separated by as little as two residues. This family appears to be closely related to the BTB domain (Finn RD, personal observation).	GO:0016567|protein ubiquitination;	GO:0031463|Cul3-RING ubiquitin ligase complex;GO:0005829|cytosol;GO:0005783|endoplasmic reticulum;GO:0005789|endoplasmic reticulum membrane;GO:0043005|neuron projection;GO:0043025|neuronal cell body;	.	K10451	KLHL14; kelch-like protein 14
chr18	21651600	21652201	602	21651916	31	9.85916	3.55042	5.74005	3_peak_1074	chr18	21651564	21651738	Exon	ENSMUSG00000043168	4930426D05Rik	gi|528759479|gb|EPY79138.1|	887	3e-111	kelch-like protein 14 [Camelus ferus]	gi|74140122|dbj|AK156636.1|	1641	0	Mus musculus activated spleen cDNA, RIKEN full-length enriched library, clone:F830034F13 product:hypothetical protein, full insert sequence	Q5F3N5	59.7	3e-08	Kelch-like protein 14	.	.	.	.	pfam07707	BACK	BTB And C-terminal Kelch. This domain is found associated with pfam00651 and pfam01344. The BACK domain is found juxtaposed to the BTB domain; they are separated by as little as two residues. This family appears to be closely related to the BTB domain (Finn RD, personal observation).	GO:0016567|protein ubiquitination;	GO:0031463|Cul3-RING ubiquitin ligase complex;GO:0005829|cytosol;GO:0005783|endoplasmic reticulum;GO:0005789|endoplasmic reticulum membrane;GO:0043005|neuron projection;GO:0043025|neuronal cell body;	.	K10451	KLHL14; kelch-like protein 14
chr18	21651600	21652201	602	21651916	31	9.85916	3.55042	5.74005	3_peak_1074	chr18	21651738	21652706	Intron	ENSMUSG00000043168	4930426D05Rik	gi|528759479|gb|EPY79138.1|	887	3e-111	kelch-like protein 14 [Camelus ferus]	gi|74140122|dbj|AK156636.1|	1641	0	Mus musculus activated spleen cDNA, RIKEN full-length enriched library, clone:F830034F13 product:hypothetical protein, full insert sequence	Q5F3N5	59.7	3e-08	Kelch-like protein 14	.	.	.	.	pfam07707	BACK	BTB And C-terminal Kelch. This domain is found associated with pfam00651 and pfam01344. The BACK domain is found juxtaposed to the BTB domain; they are separated by as little as two residues. This family appears to be closely related to the BTB domain (Finn RD, personal observation).	GO:0016567|protein ubiquitination;	GO:0031463|Cul3-RING ubiquitin ligase complex;GO:0005829|cytosol;GO:0005783|endoplasmic reticulum;GO:0005789|endoplasmic reticulum membrane;GO:0043005|neuron projection;GO:0043025|neuronal cell body;	.	K10451	KLHL14; kelch-like protein 14
chr18	21651600	21652201	602	21651916	31	9.85916	3.55042	5.74005	3_peak_1074	chr18	21651939	21652293	Intron	ENSMUSG00000043168	4930426D05Rik	gi|528759479|gb|EPY79138.1|	887	3e-111	kelch-like protein 14 [Camelus ferus]	gi|74140122|dbj|AK156636.1|	1641	0	Mus musculus activated spleen cDNA, RIKEN full-length enriched library, clone:F830034F13 product:hypothetical protein, full insert sequence	Q5F3N5	59.7	3e-08	Kelch-like protein 14	.	.	.	.	pfam07707	BACK	BTB And C-terminal Kelch. This domain is found associated with pfam00651 and pfam01344. The BACK domain is found juxtaposed to the BTB domain; they are separated by as little as two residues. This family appears to be closely related to the BTB domain (Finn RD, personal observation).	GO:0016567|protein ubiquitination;	GO:0031463|Cul3-RING ubiquitin ligase complex;GO:0005829|cytosol;GO:0005783|endoplasmic reticulum;GO:0005789|endoplasmic reticulum membrane;GO:0043005|neuron projection;GO:0043025|neuronal cell body;	.	K10451	KLHL14; kelch-like protein 14
chr18	21651600	21652201	602	21651916	31	9.85916	3.55042	5.74005	3_peak_1074	chr18	21650559	21652559	Upstream2k	ENSMUSG00000043168	4930426D05Rik	gi|528759479|gb|EPY79138.1|	887	3e-111	kelch-like protein 14 [Camelus ferus]	gi|74140122|dbj|AK156636.1|	1641	0	Mus musculus activated spleen cDNA, RIKEN full-length enriched library, clone:F830034F13 product:hypothetical protein, full insert sequence	Q5F3N5	59.7	3e-08	Kelch-like protein 14	.	.	.	.	pfam07707	BACK	BTB And C-terminal Kelch. This domain is found associated with pfam00651 and pfam01344. The BACK domain is found juxtaposed to the BTB domain; they are separated by as little as two residues. This family appears to be closely related to the BTB domain (Finn RD, personal observation).	GO:0016567|protein ubiquitination;	GO:0031463|Cul3-RING ubiquitin ligase complex;GO:0005829|cytosol;GO:0005783|endoplasmic reticulum;GO:0005789|endoplasmic reticulum membrane;GO:0043005|neuron projection;GO:0043025|neuronal cell body;	.	K10451	KLHL14; kelch-like protein 14
chr18	21651600	21652201	602	21651916	31	9.85916	3.55042	5.74005	3_peak_1074	chr18	21650562	21652562	Upstream2k	ENSMUSG00000043168	4930426D05Rik	gi|528759479|gb|EPY79138.1|	887	3e-111	kelch-like protein 14 [Camelus ferus]	gi|74140122|dbj|AK156636.1|	1641	0	Mus musculus activated spleen cDNA, RIKEN full-length enriched library, clone:F830034F13 product:hypothetical protein, full insert sequence	Q5F3N5	59.7	3e-08	Kelch-like protein 14	.	.	.	.	pfam07707	BACK	BTB And C-terminal Kelch. This domain is found associated with pfam00651 and pfam01344. The BACK domain is found juxtaposed to the BTB domain; they are separated by as little as two residues. This family appears to be closely related to the BTB domain (Finn RD, personal observation).	GO:0016567|protein ubiquitination;	GO:0031463|Cul3-RING ubiquitin ligase complex;GO:0005829|cytosol;GO:0005783|endoplasmic reticulum;GO:0005789|endoplasmic reticulum membrane;GO:0043005|neuron projection;GO:0043025|neuronal cell body;	.	K10451	KLHL14; kelch-like protein 14
chr4	102087954	102088699	746	102088526	29	13.9661	5.15988	9.41049	3_peak_1698b	chr4	102087788	102188615	Intron	ENSMUSG00000028525	Pde4b	gi|112181198|ref|NP_062814.2|	3746	0	cAMP-specific 3',5'-cyclic phosphodiesterase 4B isoform 1 [Mus musculus]	gi|112181197|ref|NM_019840.2|	4304	0	Mus musculus phosphodiesterase 4B, cAMP specific (Pde4b), transcript variant 1, mRNA	P14646	146	2e-39	cAMP-specific 3',5'-cyclic phosphodiesterase 4B	.	.	.	.	pfam00233	PDEase_I	3'5'-cyclic nucleotide phosphodiesterase.	GO:0006198|cAMP catabolic process;GO:0007165|signal transduction;	GO:0005737|cytoplasm;GO:0005829|cytosol;GO:0005634|nucleus;GO:0048471|perinuclear region of cytoplasm;	GO:0004115|3',5'-cyclic-AMP phosphodiesterase activity;GO:0046872|metal ion binding;	K13293	PDE4; cAMP-specific phosphodiesterase 4 [EC:3.1.4.53]
chr13	45389397	45390293	897	45389963	52	15.7447	3.711	11.0519	3_peak_614b	chr13	45389741	45390043	Exon	ENSMUSG00000038175	Mylip	gi|148709071|gb|EDL41017.1|	2286	0	myosin regulatory light chain interacting protein, isoform CRA_b, partial [Mus musculus]	gi|74178985|dbj|AK171888.1|	3048	0	Mus musculus activated spleen cDNA, RIKEN full-length enriched library, clone:F830017G19 product:myosin regulatory light chain interacting protein, full insert sequence	Q8BM54	828	0	E3 ubiquitin-protein ligase MYLIP	.	.	.	.	pfam09379	FERM_N	FERM N-terminal domain. This domain is the N-terminal ubiquitin-like structural domain of the FERM domain.	GO:0042632|cholesterol homeostasis;GO:0010989|negative regulation of low-density lipoprotein particle clearance;GO:0007399|nervous system development;GO:0045732|positive regulation of protein catabolic process;GO:0031648|protein destabilization;GO:0016567|protein ubiquitination;GO:0042787|protein ubiquitination involved in ubiquitin-dependent protein catabolic process;GO:0032803|regulation of low-density lipoprotein particle receptor catabolic process;GO:0055098|response to low-density lipoprotein particle;	GO:0005737|cytoplasm;GO:0019898|extrinsic component of membrane;GO:0005622|intracellular;GO:0005886|plasma membrane;	GO:0008092|cytoskeletal protein binding;GO:0016874|ligase activity;GO:0061630|ubiquitin protein ligase activity;GO:0004842|ubiquitin-protein transferase activity;GO:0008270|zinc ion binding;	K10637	MYLIP, MIR; E3 ubiquitin-protein ligase MYLIP [EC:2.3.2.27]
chr13	45389397	45390293	897	45389963	52	15.7447	3.711	11.0519	3_peak_614b	chr13	45390043	45391188	Intron	ENSMUSG00000038175	Mylip	gi|148709071|gb|EDL41017.1|	2286	0	myosin regulatory light chain interacting protein, isoform CRA_b, partial [Mus musculus]	gi|74178985|dbj|AK171888.1|	3048	0	Mus musculus activated spleen cDNA, RIKEN full-length enriched library, clone:F830017G19 product:myosin regulatory light chain interacting protein, full insert sequence	Q8BM54	828	0	E3 ubiquitin-protein ligase MYLIP	.	.	.	.	pfam09379	FERM_N	FERM N-terminal domain. This domain is the N-terminal ubiquitin-like structural domain of the FERM domain.	GO:0042632|cholesterol homeostasis;GO:0010989|negative regulation of low-density lipoprotein particle clearance;GO:0007399|nervous system development;GO:0045732|positive regulation of protein catabolic process;GO:0031648|protein destabilization;GO:0016567|protein ubiquitination;GO:0042787|protein ubiquitination involved in ubiquitin-dependent protein catabolic process;GO:0032803|regulation of low-density lipoprotein particle receptor catabolic process;GO:0055098|response to low-density lipoprotein particle;	GO:0005737|cytoplasm;GO:0019898|extrinsic component of membrane;GO:0005622|intracellular;GO:0005886|plasma membrane;	GO:0008092|cytoskeletal protein binding;GO:0016874|ligase activity;GO:0061630|ubiquitin protein ligase activity;GO:0004842|ubiquitin-protein transferase activity;GO:0008270|zinc ion binding;	K10637	MYLIP, MIR; E3 ubiquitin-protein ligase MYLIP [EC:2.3.2.27]
chr13	45389397	45390293	897	45389963	52	15.7447	3.711	11.0519	3_peak_614b	chr13	45387741	45389741	Upstream2k	ENSMUSG00000038175	Mylip	gi|148709071|gb|EDL41017.1|	2286	0	myosin regulatory light chain interacting protein, isoform CRA_b, partial [Mus musculus]	gi|74178985|dbj|AK171888.1|	3048	0	Mus musculus activated spleen cDNA, RIKEN full-length enriched library, clone:F830017G19 product:myosin regulatory light chain interacting protein, full insert sequence	Q8BM54	828	0	E3 ubiquitin-protein ligase MYLIP	.	.	.	.	pfam09379	FERM_N	FERM N-terminal domain. This domain is the N-terminal ubiquitin-like structural domain of the FERM domain.	GO:0042632|cholesterol homeostasis;GO:0010989|negative regulation of low-density lipoprotein particle clearance;GO:0007399|nervous system development;GO:0045732|positive regulation of protein catabolic process;GO:0031648|protein destabilization;GO:0016567|protein ubiquitination;GO:0042787|protein ubiquitination involved in ubiquitin-dependent protein catabolic process;GO:0032803|regulation of low-density lipoprotein particle receptor catabolic process;GO:0055098|response to low-density lipoprotein particle;	GO:0005737|cytoplasm;GO:0019898|extrinsic component of membrane;GO:0005622|intracellular;GO:0005886|plasma membrane;	GO:0008092|cytoskeletal protein binding;GO:0016874|ligase activity;GO:0061630|ubiquitin protein ligase activity;GO:0004842|ubiquitin-protein transferase activity;GO:0008270|zinc ion binding;	K10637	MYLIP, MIR; E3 ubiquitin-protein ligase MYLIP [EC:2.3.2.27]
chr13	45389397	45390293	897	45389963	52	15.7447	3.711	11.0519	3_peak_614b	chr13	45388926	45390926	Upstream2k	ENSMUSG00000038175	Mylip	gi|148709071|gb|EDL41017.1|	2286	0	myosin regulatory light chain interacting protein, isoform CRA_b, partial [Mus musculus]	gi|74178985|dbj|AK171888.1|	3048	0	Mus musculus activated spleen cDNA, RIKEN full-length enriched library, clone:F830017G19 product:myosin regulatory light chain interacting protein, full insert sequence	Q8BM54	828	0	E3 ubiquitin-protein ligase MYLIP	.	.	.	.	pfam09379	FERM_N	FERM N-terminal domain. This domain is the N-terminal ubiquitin-like structural domain of the FERM domain.	GO:0042632|cholesterol homeostasis;GO:0010989|negative regulation of low-density lipoprotein particle clearance;GO:0007399|nervous system development;GO:0045732|positive regulation of protein catabolic process;GO:0031648|protein destabilization;GO:0016567|protein ubiquitination;GO:0042787|protein ubiquitination involved in ubiquitin-dependent protein catabolic process;GO:0032803|regulation of low-density lipoprotein particle receptor catabolic process;GO:0055098|response to low-density lipoprotein particle;	GO:0005737|cytoplasm;GO:0019898|extrinsic component of membrane;GO:0005622|intracellular;GO:0005886|plasma membrane;	GO:0008092|cytoskeletal protein binding;GO:0016874|ligase activity;GO:0061630|ubiquitin protein ligase activity;GO:0004842|ubiquitin-protein transferase activity;GO:0008270|zinc ion binding;	K10637	MYLIP, MIR; E3 ubiquitin-protein ligase MYLIP [EC:2.3.2.27]
chr13	45389397	45390293	897	45389963	52	15.7447	3.711	11.0519	3_peak_614b	chr13	45389741	45389956	UTR5	ENSMUSG00000038175	Mylip	gi|148709071|gb|EDL41017.1|	2286	0	myosin regulatory light chain interacting protein, isoform CRA_b, partial [Mus musculus]	gi|74178985|dbj|AK171888.1|	3048	0	Mus musculus activated spleen cDNA, RIKEN full-length enriched library, clone:F830017G19 product:myosin regulatory light chain interacting protein, full insert sequence	Q8BM54	828	0	E3 ubiquitin-protein ligase MYLIP	.	.	.	.	pfam09379	FERM_N	FERM N-terminal domain. This domain is the N-terminal ubiquitin-like structural domain of the FERM domain.	GO:0042632|cholesterol homeostasis;GO:0010989|negative regulation of low-density lipoprotein particle clearance;GO:0007399|nervous system development;GO:0045732|positive regulation of protein catabolic process;GO:0031648|protein destabilization;GO:0016567|protein ubiquitination;GO:0042787|protein ubiquitination involved in ubiquitin-dependent protein catabolic process;GO:0032803|regulation of low-density lipoprotein particle receptor catabolic process;GO:0055098|response to low-density lipoprotein particle;	GO:0005737|cytoplasm;GO:0019898|extrinsic component of membrane;GO:0005622|intracellular;GO:0005886|plasma membrane;	GO:0008092|cytoskeletal protein binding;GO:0016874|ligase activity;GO:0061630|ubiquitin protein ligase activity;GO:0004842|ubiquitin-protein transferase activity;GO:0008270|zinc ion binding;	K10637	MYLIP, MIR; E3 ubiquitin-protein ligase MYLIP [EC:2.3.2.27]
chr11	65407382	65407778	397	65407577	11	5.4566	3.75546	2.18092	3_peak_336	-//-	-//-	-//-	--//--
chr13	45389397	45390293	897	45389681	48	13.3981	3.4347	8.8924	3_peak_614a	chr13	45389741	45390043	Exon	ENSMUSG00000038175	Mylip	gi|148709071|gb|EDL41017.1|	2286	0	myosin regulatory light chain interacting protein, isoform CRA_b, partial [Mus musculus]	gi|74178985|dbj|AK171888.1|	3048	0	Mus musculus activated spleen cDNA, RIKEN full-length enriched library, clone:F830017G19 product:myosin regulatory light chain interacting protein, full insert sequence	Q8BM54	828	0	E3 ubiquitin-protein ligase MYLIP	.	.	.	.	pfam09379	FERM_N	FERM N-terminal domain. This domain is the N-terminal ubiquitin-like structural domain of the FERM domain.	GO:0042632|cholesterol homeostasis;GO:0010989|negative regulation of low-density lipoprotein particle clearance;GO:0007399|nervous system development;GO:0045732|positive regulation of protein catabolic process;GO:0031648|protein destabilization;GO:0016567|protein ubiquitination;GO:0042787|protein ubiquitination involved in ubiquitin-dependent protein catabolic process;GO:0032803|regulation of low-density lipoprotein particle receptor catabolic process;GO:0055098|response to low-density lipoprotein particle;	GO:0005737|cytoplasm;GO:0019898|extrinsic component of membrane;GO:0005622|intracellular;GO:0005886|plasma membrane;	GO:0008092|cytoskeletal protein binding;GO:0016874|ligase activity;GO:0061630|ubiquitin protein ligase activity;GO:0004842|ubiquitin-protein transferase activity;GO:0008270|zinc ion binding;	K10637	MYLIP, MIR; E3 ubiquitin-protein ligase MYLIP [EC:2.3.2.27]
chr13	45389397	45390293	897	45389681	48	13.3981	3.4347	8.8924	3_peak_614a	chr13	45390043	45391188	Intron	ENSMUSG00000038175	Mylip	gi|148709071|gb|EDL41017.1|	2286	0	myosin regulatory light chain interacting protein, isoform CRA_b, partial [Mus musculus]	gi|74178985|dbj|AK171888.1|	3048	0	Mus musculus activated spleen cDNA, RIKEN full-length enriched library, clone:F830017G19 product:myosin regulatory light chain interacting protein, full insert sequence	Q8BM54	828	0	E3 ubiquitin-protein ligase MYLIP	.	.	.	.	pfam09379	FERM_N	FERM N-terminal domain. This domain is the N-terminal ubiquitin-like structural domain of the FERM domain.	GO:0042632|cholesterol homeostasis;GO:0010989|negative regulation of low-density lipoprotein particle clearance;GO:0007399|nervous system development;GO:0045732|positive regulation of protein catabolic process;GO:0031648|protein destabilization;GO:0016567|protein ubiquitination;GO:0042787|protein ubiquitination involved in ubiquitin-dependent protein catabolic process;GO:0032803|regulation of low-density lipoprotein particle receptor catabolic process;GO:0055098|response to low-density lipoprotein particle;	GO:0005737|cytoplasm;GO:0019898|extrinsic component of membrane;GO:0005622|intracellular;GO:0005886|plasma membrane;	GO:0008092|cytoskeletal protein binding;GO:0016874|ligase activity;GO:0061630|ubiquitin protein ligase activity;GO:0004842|ubiquitin-protein transferase activity;GO:0008270|zinc ion binding;	K10637	MYLIP, MIR; E3 ubiquitin-protein ligase MYLIP [EC:2.3.2.27]
chr13	45389397	45390293	897	45389681	48	13.3981	3.4347	8.8924	3_peak_614a	chr13	45387741	45389741	Upstream2k	ENSMUSG00000038175	Mylip	gi|148709071|gb|EDL41017.1|	2286	0	myosin regulatory light chain interacting protein, isoform CRA_b, partial [Mus musculus]	gi|74178985|dbj|AK171888.1|	3048	0	Mus musculus activated spleen cDNA, RIKEN full-length enriched library, clone:F830017G19 product:myosin regulatory light chain interacting protein, full insert sequence	Q8BM54	828	0	E3 ubiquitin-protein ligase MYLIP	.	.	.	.	pfam09379	FERM_N	FERM N-terminal domain. This domain is the N-terminal ubiquitin-like structural domain of the FERM domain.	GO:0042632|cholesterol homeostasis;GO:0010989|negative regulation of low-density lipoprotein particle clearance;GO:0007399|nervous system development;GO:0045732|positive regulation of protein catabolic process;GO:0031648|protein destabilization;GO:0016567|protein ubiquitination;GO:0042787|protein ubiquitination involved in ubiquitin-dependent protein catabolic process;GO:0032803|regulation of low-density lipoprotein particle receptor catabolic process;GO:0055098|response to low-density lipoprotein particle;	GO:0005737|cytoplasm;GO:0019898|extrinsic component of membrane;GO:0005622|intracellular;GO:0005886|plasma membrane;	GO:0008092|cytoskeletal protein binding;GO:0016874|ligase activity;GO:0061630|ubiquitin protein ligase activity;GO:0004842|ubiquitin-protein transferase activity;GO:0008270|zinc ion binding;	K10637	MYLIP, MIR; E3 ubiquitin-protein ligase MYLIP [EC:2.3.2.27]
chr13	45389397	45390293	897	45389681	48	13.3981	3.4347	8.8924	3_peak_614a	chr13	45388926	45390926	Upstream2k	ENSMUSG00000038175	Mylip	gi|148709071|gb|EDL41017.1|	2286	0	myosin regulatory light chain interacting protein, isoform CRA_b, partial [Mus musculus]	gi|74178985|dbj|AK171888.1|	3048	0	Mus musculus activated spleen cDNA, RIKEN full-length enriched library, clone:F830017G19 product:myosin regulatory light chain interacting protein, full insert sequence	Q8BM54	828	0	E3 ubiquitin-protein ligase MYLIP	.	.	.	.	pfam09379	FERM_N	FERM N-terminal domain. This domain is the N-terminal ubiquitin-like structural domain of the FERM domain.	GO:0042632|cholesterol homeostasis;GO:0010989|negative regulation of low-density lipoprotein particle clearance;GO:0007399|nervous system development;GO:0045732|positive regulation of protein catabolic process;GO:0031648|protein destabilization;GO:0016567|protein ubiquitination;GO:0042787|protein ubiquitination involved in ubiquitin-dependent protein catabolic process;GO:0032803|regulation of low-density lipoprotein particle receptor catabolic process;GO:0055098|response to low-density lipoprotein particle;	GO:0005737|cytoplasm;GO:0019898|extrinsic component of membrane;GO:0005622|intracellular;GO:0005886|plasma membrane;	GO:0008092|cytoskeletal protein binding;GO:0016874|ligase activity;GO:0061630|ubiquitin protein ligase activity;GO:0004842|ubiquitin-protein transferase activity;GO:0008270|zinc ion binding;	K10637	MYLIP, MIR; E3 ubiquitin-protein ligase MYLIP [EC:2.3.2.27]
chr13	45389397	45390293	897	45389681	48	13.3981	3.4347	8.8924	3_peak_614a	chr13	45389741	45389956	UTR5	ENSMUSG00000038175	Mylip	gi|148709071|gb|EDL41017.1|	2286	0	myosin regulatory light chain interacting protein, isoform CRA_b, partial [Mus musculus]	gi|74178985|dbj|AK171888.1|	3048	0	Mus musculus activated spleen cDNA, RIKEN full-length enriched library, clone:F830017G19 product:myosin regulatory light chain interacting protein, full insert sequence	Q8BM54	828	0	E3 ubiquitin-protein ligase MYLIP	.	.	.	.	pfam09379	FERM_N	FERM N-terminal domain. This domain is the N-terminal ubiquitin-like structural domain of the FERM domain.	GO:0042632|cholesterol homeostasis;GO:0010989|negative regulation of low-density lipoprotein particle clearance;GO:0007399|nervous system development;GO:0045732|positive regulation of protein catabolic process;GO:0031648|protein destabilization;GO:0016567|protein ubiquitination;GO:0042787|protein ubiquitination involved in ubiquitin-dependent protein catabolic process;GO:0032803|regulation of low-density lipoprotein particle receptor catabolic process;GO:0055098|response to low-density lipoprotein particle;	GO:0005737|cytoplasm;GO:0019898|extrinsic component of membrane;GO:0005622|intracellular;GO:0005886|plasma membrane;	GO:0008092|cytoskeletal protein binding;GO:0016874|ligase activity;GO:0061630|ubiquitin protein ligase activity;GO:0004842|ubiquitin-protein transferase activity;GO:0008270|zinc ion binding;	K10637	MYLIP, MIR; E3 ubiquitin-protein ligase MYLIP [EC:2.3.2.27]
chr6	53513272	53513854	583	53513673	36	8.42227	2.88532	4.51081	3_peak_2095	chr6	53447718	53604461	Intron	ENSMUSG00000053007	Creb5	gi|148666276|gb|EDK98692.1|	1893	0	cAMP responsive element binding protein 5 [Mus musculus]	gi|27545027|gb|AC079130.4|	6453	0	Mus musculus strain C57BL6/J chromosome 6 clone RP23-446E21, complete sequence	Q02930	123	9e-33	Cyclic AMP-responsive element-binding protein 5	.	.	.	.	pfam00170	bZIP_1	bZIP transcription factor. The Pfam entry includes the basic region and the leucine zipper region.	GO:0060612|adipose tissue development;GO:0045444|fat cell differentiation;GO:0045944|positive regulation of transcription from RNA polymerase II promoter;GO:0045893|positive regulation of transcription, DNA-templated;	GO:0070062|extracellular exosome;GO:0005634|nucleus;	GO:0043565|sequence-specific DNA binding;GO:0003700|transcription factor activity, sequence-specific DNA binding;GO:0001077|transcriptional activator activity, RNA polymerase II core promoter proximal region sequence-specific binding;	K09047	CREB5, CREBPA; cyclic AMP-responsive element-binding protein 5
chr16	92498234	92498621	388	92498579	24	7.17623	3.19641	3.48776	3_peak_972	chr16	92497366	92499366	Downstream2k	ENSMUSG00000051297	2410124H12Rik	gi|366039934|ref|NP_084016.1|	522	5e-64	uncharacterized protein LOC76785 [Mus musculus]	gi|755555079|ref|XM_006523107.2|	706	0	PREDICTED: Mus musculus RIKEN cDNA 2410124H12 gene (2410124H12Rik), transcript variant X1, mRNA	.	.	.	.	.	.	.	.	pfam06060	Mesothelin	Pre-pro-megakaryocyte potentiating factor precursor (Mesothelin). This family consists of several mammalian pre-pro-megakaryocyte potentiating factor precursor (MPF) or mesothelin proteins. Mesothelin is a glycosylphosphatidylinositol-linked glycoprotein highly expressed in mesothelial cells, mesotheliomas, and ovarian cancer, but the biological function of the protein is not known.	.	.	.	.	.
chr16	92498234	92498621	388	92498579	24	7.17623	3.19641	3.48776	3_peak_972	chr16	92498133	92499557	Exon	ENSMUSG00000022949	Clic6	gi|27369633|ref|NP_766057.1|	2316	0	chloride intracellular channel protein 6 [Mus musculus]	gi|49903989|gb|BC075706.1|	3754	0	Mus musculus chloride intracellular channel 6, mRNA (cDNA clone MGC:78011 IMAGE:2648653), complete cds	Q8BHB9	896	0	Chloride intracellular channel protein 6	.	.	.	.	pfam13409	GST_N_2	Glutathione S-transferase, N-terminal domain. This family is closely related to pfam02798.	GO:1902476|chloride transmembrane transport;	GO:0034707|chloride channel complex;GO:0005737|cytoplasm;GO:0070062|extracellular exosome;GO:0005886|plasma membrane;	GO:0005254|chloride channel activity;GO:0005244|voltage-gated ion channel activity;	K05026	CLIC6; chloride intracellular channel protein 6
chr16	92498234	92498621	388	92498579	24	7.17623	3.19641	3.48776	3_peak_972	chr16	92498133	92498453	UTR5	ENSMUSG00000022949	Clic6	gi|27369633|ref|NP_766057.1|	2316	0	chloride intracellular channel protein 6 [Mus musculus]	gi|49903989|gb|BC075706.1|	3754	0	Mus musculus chloride intracellular channel 6, mRNA (cDNA clone MGC:78011 IMAGE:2648653), complete cds	Q8BHB9	896	0	Chloride intracellular channel protein 6	.	.	.	.	pfam13409	GST_N_2	Glutathione S-transferase, N-terminal domain. This family is closely related to pfam02798.	GO:1902476|chloride transmembrane transport;	GO:0034707|chloride channel complex;GO:0005737|cytoplasm;GO:0070062|extracellular exosome;GO:0005886|plasma membrane;	GO:0005254|chloride channel activity;GO:0005244|voltage-gated ion channel activity;	K05026	CLIC6; chloride intracellular channel protein 6
chr16	92498234	92498621	388	92498579	24	7.17623	3.19641	3.48776	3_peak_972	chr16	92485891	92528059	Intron	ENSMUSG00000022949	Clic6	gi|27369633|ref|NP_766057.1|	2316	0	chloride intracellular channel protein 6 [Mus musculus]	gi|49903989|gb|BC075706.1|	3754	0	Mus musculus chloride intracellular channel 6, mRNA (cDNA clone MGC:78011 IMAGE:2648653), complete cds	Q8BHB9	896	0	Chloride intracellular channel protein 6	.	.	.	.	pfam13409	GST_N_2	Glutathione S-transferase, N-terminal domain. This family is closely related to pfam02798.	GO:1902476|chloride transmembrane transport;	GO:0034707|chloride channel complex;GO:0005737|cytoplasm;GO:0070062|extracellular exosome;GO:0005886|plasma membrane;	GO:0005254|chloride channel activity;GO:0005244|voltage-gated ion channel activity;	K05026	CLIC6; chloride intracellular channel protein 6
chr4	137156844	137157515	672	137157249	46	7.8417	2.43922	4.0275	3_peak_1772	chr4	137157081	137159081	Downstream2k	ENSMUSG00000085833	Gm13003	gi|148697976|gb|EDL29923.1|	301	6e-29	mCG1049130 [Mus musculus]	gi|339895873|ref|NR_040443.1|	2904	0	Mus musculus predicted gene 13003 (Gm13003), long non-coding RNA	.	.	.	.	.	.	.	.	pfam00864	P2X_receptor	ATP P2X receptor.	.	.	.	.	.
chr4	136754198	136754674	477	136754321	33	6.04445	2.42864	2.60401	3_peak_1766	chr4	136696154	136770955	Intron	ENSMUSG00000028664	Ephb2	gi|38614379|gb|AAH62924.1|	5248	0	Ephb2 protein, partial [Mus musculus]	gi|917958705|ref|NM_010142.4|	10902	0	Mus musculus Eph receptor B2 (Ephb2), transcript variant 2, mRNA	P54763	538	4e-175	Ephrin type-B receptor 2	.	.	.	.	pfam07714	Pkinase_Tyr	Protein tyrosine kinase.	GO:0001525|angiogenesis;GO:0009887|organ morphogenesis;GO:0007411|axon guidance;GO:0007413|axonal fasciculation;GO:0048593|camera-type eye morphogenesis;GO:0000902|cell morphogenesis;GO:0021952|central nervous system projection neuron axonogenesis;GO:0071679|commissural neuron axon guidance;GO:0022038|corpus callosum development;GO:0060996|dendritic spine development;GO:0060997|dendritic spine morphogenesis;GO:0048013|ephrin receptor signaling pathway;GO:0042472|inner ear morphogenesis;GO:0007612|learning;GO:0050771|negative regulation of axonogenesis;GO:0021631|optic nerve morphogenesis;GO:0060021|palate development;GO:0018108|peptidyl-tyrosine phosphorylation;GO:0016310|phosphorylation;GO:0048170|positive regulation of long-term neuronal synaptic plasticity;GO:0051965|positive regulation of synapse assembly;GO:0006468|protein phosphorylation;GO:0050770|regulation of axonogenesis;GO:0050878|regulation of body fluid levels;GO:0048168|regulation of neuronal synaptic plasticity;GO:0031290|retinal ganglion cell axon guidance;GO:0007169|transmembrane receptor protein tyrosine kinase signaling pathway;GO:0001655|urogenital system development;	GO:0030424|axon;GO:0030425|dendrite;GO:0005887|integral component of plasma membrane;GO:0043025|neuronal cell body;GO:0005886|plasma membrane;GO:0045202|synapse;	GO:0005524|ATP binding;GO:0008046|axon guidance receptor activity;GO:0005003|ephrin receptor activity;GO:0004713|protein tyrosine kinase activity;GO:0004872|receptor activity;GO:0005102|receptor binding;GO:0005005|transmembrane-ephrin receptor activity;	K05111	EPHB2, ERK, DRT; Eph receptor B2 [EC:2.7.10.1]
chr1	63273213	63273831	619	63273413	44	14.5861	3.91623	9.97774	3_peak_50	chr1	63271225	63273225	Downstream2k	ENSMUSG00000092705	Gm24513	.	.	.	.	gi|25266387|emb|AL669947.14|	138	6e-65	Mouse DNA sequence from clone RP23-434D24 on chromosome 1, complete sequence	.	.	.	.	.	.	.	.	pfam03228	Adeno_VII	Adenoviral core protein VII. The function of this protein is unknown. It has a conserved amino terminus of 50 residues followed by a positively charged tail, suggesting it may interact with nucleic acid. The major core protein of the adenovirus, protein VII, was found to be associated with viral DNA throughout infection. The precursor to protein VII were shown to be in vivo and in vitro acceptors of ADP-ribose. The ADP-ribosylated core proteins were assembled into mature virus particles. ADP-ribosylation of adenovirus core proteins may have a role in virus decapsidation.	.	.	.	.	.
chr1	63273213	63273831	619	63273413	44	14.5861	3.91623	9.97774	3_peak_50	chr1	63273225	63273363	Exon	ENSMUSG00000092705	Gm24513	.	.	.	.	gi|25266387|emb|AL669947.14|	138	6e-65	Mouse DNA sequence from clone RP23-434D24 on chromosome 1, complete sequence	.	.	.	.	.	.	.	.	pfam03228	Adeno_VII	Adenoviral core protein VII. The function of this protein is unknown. It has a conserved amino terminus of 50 residues followed by a positively charged tail, suggesting it may interact with nucleic acid. The major core protein of the adenovirus, protein VII, was found to be associated with viral DNA throughout infection. The precursor to protein VII were shown to be in vivo and in vitro acceptors of ADP-ribose. The ADP-ribosylated core proteins were assembled into mature virus particles. ADP-ribosylation of adenovirus core proteins may have a role in virus decapsidation.	.	.	.	.	.
chr1	63273213	63273831	619	63273413	44	14.5861	3.91623	9.97774	3_peak_50	chr1	63273264	63273472	Exon	ENSMUSG00000027520	Zdbf2	gi|255982598|ref|NP_082949.1|	10745	0	DBF4-type zinc finger-containing protein 2 homolog isoform 1 [Mus musculus]	gi|255982597|ref|NM_028673.1|	12613	0	Mus musculus zinc finger, DBF-type containing 2 (Zdbf2), transcript variant 1, mRNA	Q5SS00	4121	0	DBF4-type zinc finger-containing protein 2 homolog	.	.	.	.	pfam01671	ASFV_360	African swine fever virus multigene family 360 protein. The multigene family 360 protein are found within the African swine fever virus (ASF) genome which consist of dsDNA and has similar structural features to the poxyviruses. The biological function of this family is not known. Although a member from African swine fever virus is a major structural protein.	GO:0006897|endocytosis;GO:0007032|endosome organization;GO:0015031|protein transport;GO:0097494|regulation of vesicle size;GO:0007264|small GTPase mediated signal transduction;	GO:0015629|actin cytoskeleton;GO:0005769|early endosome;GO:0010008|endosome membrane;GO:0070062|extracellular exosome;GO:0005770|late endosome;GO:0045335|phagocytic vesicle;GO:0030670|phagocytic vesicle membrane;GO:0005886|plasma membrane;GO:0001726|ruffle;	GO:0019003|GDP binding;GO:0005525|GTP binding;GO:0003924|GTPase activity;	.	.
chr1	63273213	63273831	619	63273413	44	14.5861	3.91623	9.97774	3_peak_50	chr1	63273268	63273472	Exon	ENSMUSG00000027520	Zdbf2	gi|255982598|ref|NP_082949.1|	10745	0	DBF4-type zinc finger-containing protein 2 homolog isoform 1 [Mus musculus]	gi|255982597|ref|NM_028673.1|	12613	0	Mus musculus zinc finger, DBF-type containing 2 (Zdbf2), transcript variant 1, mRNA	Q5SS00	4121	0	DBF4-type zinc finger-containing protein 2 homolog	.	.	.	.	pfam01671	ASFV_360	African swine fever virus multigene family 360 protein. The multigene family 360 protein are found within the African swine fever virus (ASF) genome which consist of dsDNA and has similar structural features to the poxyviruses. The biological function of this family is not known. Although a member from African swine fever virus is a major structural protein.	GO:0006897|endocytosis;GO:0007032|endosome organization;GO:0015031|protein transport;GO:0097494|regulation of vesicle size;GO:0007264|small GTPase mediated signal transduction;	GO:0015629|actin cytoskeleton;GO:0005769|early endosome;GO:0010008|endosome membrane;GO:0070062|extracellular exosome;GO:0005770|late endosome;GO:0045335|phagocytic vesicle;GO:0030670|phagocytic vesicle membrane;GO:0005886|plasma membrane;GO:0001726|ruffle;	GO:0019003|GDP binding;GO:0005525|GTP binding;GO:0003924|GTPase activity;	.	.
chr1	63273213	63273831	619	63273413	44	14.5861	3.91623	9.97774	3_peak_50	chr1	63271264	63273264	Upstream2k	ENSMUSG00000027520	Zdbf2	gi|255982598|ref|NP_082949.1|	10745	0	DBF4-type zinc finger-containing protein 2 homolog isoform 1 [Mus musculus]	gi|255982597|ref|NM_028673.1|	12613	0	Mus musculus zinc finger, DBF-type containing 2 (Zdbf2), transcript variant 1, mRNA	Q5SS00	4121	0	DBF4-type zinc finger-containing protein 2 homolog	.	.	.	.	pfam01671	ASFV_360	African swine fever virus multigene family 360 protein. The multigene family 360 protein are found within the African swine fever virus (ASF) genome which consist of dsDNA and has similar structural features to the poxyviruses. The biological function of this family is not known. Although a member from African swine fever virus is a major structural protein.	GO:0006897|endocytosis;GO:0007032|endosome organization;GO:0015031|protein transport;GO:0097494|regulation of vesicle size;GO:0007264|small GTPase mediated signal transduction;	GO:0015629|actin cytoskeleton;GO:0005769|early endosome;GO:0010008|endosome membrane;GO:0070062|extracellular exosome;GO:0005770|late endosome;GO:0045335|phagocytic vesicle;GO:0030670|phagocytic vesicle membrane;GO:0005886|plasma membrane;GO:0001726|ruffle;	GO:0019003|GDP binding;GO:0005525|GTP binding;GO:0003924|GTPase activity;	.	.
chr1	63273213	63273831	619	63273413	44	14.5861	3.91623	9.97774	3_peak_50	chr1	63271268	63273268	Upstream2k	ENSMUSG00000027520	Zdbf2	gi|255982598|ref|NP_082949.1|	10745	0	DBF4-type zinc finger-containing protein 2 homolog isoform 1 [Mus musculus]	gi|255982597|ref|NM_028673.1|	12613	0	Mus musculus zinc finger, DBF-type containing 2 (Zdbf2), transcript variant 1, mRNA	Q5SS00	4121	0	DBF4-type zinc finger-containing protein 2 homolog	.	.	.	.	pfam01671	ASFV_360	African swine fever virus multigene family 360 protein. The multigene family 360 protein are found within the African swine fever virus (ASF) genome which consist of dsDNA and has similar structural features to the poxyviruses. The biological function of this family is not known. Although a member from African swine fever virus is a major structural protein.	GO:0006897|endocytosis;GO:0007032|endosome organization;GO:0015031|protein transport;GO:0097494|regulation of vesicle size;GO:0007264|small GTPase mediated signal transduction;	GO:0015629|actin cytoskeleton;GO:0005769|early endosome;GO:0010008|endosome membrane;GO:0070062|extracellular exosome;GO:0005770|late endosome;GO:0045335|phagocytic vesicle;GO:0030670|phagocytic vesicle membrane;GO:0005886|plasma membrane;GO:0001726|ruffle;	GO:0019003|GDP binding;GO:0005525|GTP binding;GO:0003924|GTPase activity;	.	.
chr1	63273213	63273831	619	63273413	44	14.5861	3.91623	9.97774	3_peak_50	chr1	63273264	63273472	UTR5	ENSMUSG00000027520	Zdbf2	gi|255982598|ref|NP_082949.1|	10745	0	DBF4-type zinc finger-containing protein 2 homolog isoform 1 [Mus musculus]	gi|255982597|ref|NM_028673.1|	12613	0	Mus musculus zinc finger, DBF-type containing 2 (Zdbf2), transcript variant 1, mRNA	Q5SS00	4121	0	DBF4-type zinc finger-containing protein 2 homolog	.	.	.	.	pfam01671	ASFV_360	African swine fever virus multigene family 360 protein. The multigene family 360 protein are found within the African swine fever virus (ASF) genome which consist of dsDNA and has similar structural features to the poxyviruses. The biological function of this family is not known. Although a member from African swine fever virus is a major structural protein.	GO:0006897|endocytosis;GO:0007032|endosome organization;GO:0015031|protein transport;GO:0097494|regulation of vesicle size;GO:0007264|small GTPase mediated signal transduction;	GO:0015629|actin cytoskeleton;GO:0005769|early endosome;GO:0010008|endosome membrane;GO:0070062|extracellular exosome;GO:0005770|late endosome;GO:0045335|phagocytic vesicle;GO:0030670|phagocytic vesicle membrane;GO:0005886|plasma membrane;GO:0001726|ruffle;	GO:0019003|GDP binding;GO:0005525|GTP binding;GO:0003924|GTPase activity;	.	.
chr1	63273213	63273831	619	63273413	44	14.5861	3.91623	9.97774	3_peak_50	chr1	63273268	63273472	UTR5	ENSMUSG00000027520	Zdbf2	gi|255982598|ref|NP_082949.1|	10745	0	DBF4-type zinc finger-containing protein 2 homolog isoform 1 [Mus musculus]	gi|255982597|ref|NM_028673.1|	12613	0	Mus musculus zinc finger, DBF-type containing 2 (Zdbf2), transcript variant 1, mRNA	Q5SS00	4121	0	DBF4-type zinc finger-containing protein 2 homolog	.	.	.	.	pfam01671	ASFV_360	African swine fever virus multigene family 360 protein. The multigene family 360 protein are found within the African swine fever virus (ASF) genome which consist of dsDNA and has similar structural features to the poxyviruses. The biological function of this family is not known. Although a member from African swine fever virus is a major structural protein.	GO:0006897|endocytosis;GO:0007032|endosome organization;GO:0015031|protein transport;GO:0097494|regulation of vesicle size;GO:0007264|small GTPase mediated signal transduction;	GO:0015629|actin cytoskeleton;GO:0005769|early endosome;GO:0010008|endosome membrane;GO:0070062|extracellular exosome;GO:0005770|late endosome;GO:0045335|phagocytic vesicle;GO:0030670|phagocytic vesicle membrane;GO:0005886|plasma membrane;GO:0001726|ruffle;	GO:0019003|GDP binding;GO:0005525|GTP binding;GO:0003924|GTPase activity;	.	.
chr1	63273213	63273831	619	63273413	44	14.5861	3.91623	9.97774	3_peak_50	chr1	63273472	63277930	Intron	ENSMUSG00000027520	Zdbf2	gi|255982598|ref|NP_082949.1|	10745	0	DBF4-type zinc finger-containing protein 2 homolog isoform 1 [Mus musculus]	gi|255982597|ref|NM_028673.1|	12613	0	Mus musculus zinc finger, DBF-type containing 2 (Zdbf2), transcript variant 1, mRNA	Q5SS00	4121	0	DBF4-type zinc finger-containing protein 2 homolog	.	.	.	.	pfam01671	ASFV_360	African swine fever virus multigene family 360 protein. The multigene family 360 protein are found within the African swine fever virus (ASF) genome which consist of dsDNA and has similar structural features to the poxyviruses. The biological function of this family is not known. Although a member from African swine fever virus is a major structural protein.	GO:0006897|endocytosis;GO:0007032|endosome organization;GO:0015031|protein transport;GO:0097494|regulation of vesicle size;GO:0007264|small GTPase mediated signal transduction;	GO:0015629|actin cytoskeleton;GO:0005769|early endosome;GO:0010008|endosome membrane;GO:0070062|extracellular exosome;GO:0005770|late endosome;GO:0045335|phagocytic vesicle;GO:0030670|phagocytic vesicle membrane;GO:0005886|plasma membrane;GO:0001726|ruffle;	GO:0019003|GDP binding;GO:0005525|GTP binding;GO:0003924|GTPase activity;	.	.
chr1	63273213	63273831	619	63273413	44	14.5861	3.91623	9.97774	3_peak_50	chr1	63273472	63275095	Intron	ENSMUSG00000027520	Zdbf2	gi|255982598|ref|NP_082949.1|	10745	0	DBF4-type zinc finger-containing protein 2 homolog isoform 1 [Mus musculus]	gi|255982597|ref|NM_028673.1|	12613	0	Mus musculus zinc finger, DBF-type containing 2 (Zdbf2), transcript variant 1, mRNA	Q5SS00	4121	0	DBF4-type zinc finger-containing protein 2 homolog	.	.	.	.	pfam01671	ASFV_360	African swine fever virus multigene family 360 protein. The multigene family 360 protein are found within the African swine fever virus (ASF) genome which consist of dsDNA and has similar structural features to the poxyviruses. The biological function of this family is not known. Although a member from African swine fever virus is a major structural protein.	GO:0006897|endocytosis;GO:0007032|endosome organization;GO:0015031|protein transport;GO:0097494|regulation of vesicle size;GO:0007264|small GTPase mediated signal transduction;	GO:0015629|actin cytoskeleton;GO:0005769|early endosome;GO:0010008|endosome membrane;GO:0070062|extracellular exosome;GO:0005770|late endosome;GO:0045335|phagocytic vesicle;GO:0030670|phagocytic vesicle membrane;GO:0005886|plasma membrane;GO:0001726|ruffle;	GO:0019003|GDP binding;GO:0005525|GTP binding;GO:0003924|GTPase activity;	.	.
chr1	63273213	63273831	619	63273413	44	14.5861	3.91623	9.97774	3_peak_50	chr1	63273115	63275115	Upstream2k	ENSMUSG00000087561	Gm11608	.	.	.	.	gi|755493200|ref|XR_865481.1|	877	0	PREDICTED: Mus musculus predicted gene 11608 (Gm11608), transcript variant X1, ncRNA	.	.	.	.	.	.	.	.	pfam07947	YhhN	YhhN-like protein. The members of this family are similar to the hypothetical protein yhhN expressed by Escherichia coli. Many of the members of this family are annotated as being possible transmembrane proteins, and in fact they all have a high proportion of hydrophobic residues.	.	.	.	.	.
chr1	63273213	63273831	619	63273413	44	14.5861	3.91623	9.97774	3_peak_50	chr1	63273120	63275120	Upstream2k	ENSMUSG00000087561	Gm11608	.	.	.	.	gi|755493200|ref|XR_865481.1|	877	0	PREDICTED: Mus musculus predicted gene 11608 (Gm11608), transcript variant X1, ncRNA	.	.	.	.	.	.	.	.	pfam07947	YhhN	YhhN-like protein. The members of this family are similar to the hypothetical protein yhhN expressed by Escherichia coli. Many of the members of this family are annotated as being possible transmembrane proteins, and in fact they all have a high proportion of hydrophobic residues.	.	.	.	.	.
chr1	63273213	63273831	619	63273413	44	14.5861	3.91623	9.97774	3_peak_50	chr1	63273363	63275363	Upstream2k	ENSMUSG00000092705	Gm24513	.	.	.	.	gi|25266387|emb|AL669947.14|	138	6e-65	Mouse DNA sequence from clone RP23-434D24 on chromosome 1, complete sequence	.	.	.	.	.	.	.	.	pfam03228	Adeno_VII	Adenoviral core protein VII. The function of this protein is unknown. It has a conserved amino terminus of 50 residues followed by a positively charged tail, suggesting it may interact with nucleic acid. The major core protein of the adenovirus, protein VII, was found to be associated with viral DNA throughout infection. The precursor to protein VII were shown to be in vivo and in vitro acceptors of ADP-ribose. The ADP-ribosylated core proteins were assembled into mature virus particles. ADP-ribosylation of adenovirus core proteins may have a role in virus decapsidation.	.	.	.	.	.
chr2	150688694	150689619	926	150688960	24	7.71744	3.38653	3.92397	3_peak_1439	chr2	150688515	150689360	Exon	ENSMUSG00000033080	Vsx1	gi|16905095|ref|NP_473409.1|	1526	0	visual system homeobox 1 [Mus musculus]	gi|40254121|ref|NM_054068.2|	3568	0	Mus musculus visual system homeobox 1 homolog (zebrafish) (Vsx1), mRNA	Q91V10	592	0	Visual system homeobox 1	.	.	.	.	pfam00046	Homeobox	Homeobox domain.	GO:0048666|neuron development;GO:0042551|neuron maturation;GO:0006355|regulation of transcription, DNA-templated;GO:0050896|response to stimulus;GO:0060040|retinal bipolar neuron differentiation;GO:0006351|transcription, DNA-templated;GO:0007601|visual perception;	GO:0005634|nucleus;	GO:0003682|chromatin binding;GO:0043565|sequence-specific DNA binding;GO:0044212|transcription regulatory region DNA binding;	K09335	VSX1; visual system homeobox protein 1
chr2	150688694	150689619	926	150688960	24	7.71744	3.38653	3.92397	3_peak_1439	chr2	150689360	150691360	Upstream2k	ENSMUSG00000033080	Vsx1	gi|16905095|ref|NP_473409.1|	1526	0	visual system homeobox 1 [Mus musculus]	gi|40254121|ref|NM_054068.2|	3568	0	Mus musculus visual system homeobox 1 homolog (zebrafish) (Vsx1), mRNA	Q91V10	592	0	Visual system homeobox 1	.	.	.	.	pfam00046	Homeobox	Homeobox domain.	GO:0048666|neuron development;GO:0042551|neuron maturation;GO:0006355|regulation of transcription, DNA-templated;GO:0050896|response to stimulus;GO:0060040|retinal bipolar neuron differentiation;GO:0006351|transcription, DNA-templated;GO:0007601|visual perception;	GO:0005634|nucleus;	GO:0003682|chromatin binding;GO:0043565|sequence-specific DNA binding;GO:0044212|transcription regulatory region DNA binding;	K09335	VSX1; visual system homeobox protein 1
chr2	150688694	150689619	926	150688960	24	7.71744	3.38653	3.92397	3_peak_1439	chr2	150688960	150689360	UTR5	ENSMUSG00000033080	Vsx1	gi|16905095|ref|NP_473409.1|	1526	0	visual system homeobox 1 [Mus musculus]	gi|40254121|ref|NM_054068.2|	3568	0	Mus musculus visual system homeobox 1 homolog (zebrafish) (Vsx1), mRNA	Q91V10	592	0	Visual system homeobox 1	.	.	.	.	pfam00046	Homeobox	Homeobox domain.	GO:0048666|neuron development;GO:0042551|neuron maturation;GO:0006355|regulation of transcription, DNA-templated;GO:0050896|response to stimulus;GO:0060040|retinal bipolar neuron differentiation;GO:0006351|transcription, DNA-templated;GO:0007601|visual perception;	GO:0005634|nucleus;	GO:0003682|chromatin binding;GO:0043565|sequence-specific DNA binding;GO:0044212|transcription regulatory region DNA binding;	K09335	VSX1; visual system homeobox protein 1
chr8	79016156	79016510	355	79016260	12	6.59092	4.27837	3.02965	3_peak_2474	chr8	79014470	79016470	Upstream2k	ENSMUSG00000064926	Gm22044	gi|537152882|gb|ERE72362.1|	167	2e-13	membralin-like protein [Cricetulus griseus]	gi|50872596|gb|AC123597.9|	107	7e-48	Mus musculus chromosome 8, clone RP23-134A7, complete sequence	.	.	.	.	.	.	.	.	pfam14776	UNC-79	Cation-channel complex subunit UNC-79. This family is a component of a cation-channel complex.	.	.	.	.	.
chr2	18801016	18801787	772	18801367	27	7.80227	3.19557	3.99525	3_peak_1282	chr2	18799244	18801818	Exon	ENSMUSG00000097638	Carlr	.	.	.	.	gi|806904738|ref|NR_131254.1|	2574	0	Mus musculus cardiac and apoptosis-related long non-coding RNA (Carlr), long non-coding RNA	.	.	.	.	.	.	.	.	pfam15394	DUF4616	Domain of unknown function (DUF4616). This protein family is a domain of unknown function found at the C-terminal domain of the proteins. This protein family is found in eukaryotes. Proteins in this family are typically between 166 and 538 amino acids in length.	.	.	.	.	.
chr5	106454710	106455065	356	106454903	75	8.64169	2.08567	4.69721	3_peak_1929	chr5	106453669	106455449	Intron	ENSMUSG00000034384	Barhl2	gi|56699436|ref|NP_001005477.1|	1648	0	barH-like 2 homeobox protein [Mus musculus]	gi|56699435|ref|NM_001005477.1|	2314	0	Mus musculus BarH-like 2 (Drosophila) (Barhl2), mRNA	Q8VIB5	637	0	BarH-like 2 homeobox protein	.	.	.	.	pfam00046	Homeobox	Homeobox domain.	GO:0045165|cell fate commitment;GO:0001709|cell fate determination;GO:0030182|neuron differentiation;GO:0001764|neuron migration;GO:0045944|positive regulation of transcription from RNA polymerase II promoter;GO:0045727|positive regulation of translation;GO:0030516|regulation of axon extension;	GO:0005737|cytoplasm;GO:0005654|nucleoplasm;GO:0005634|nucleus;	GO:0000977|RNA polymerase II regulatory region sequence-specific DNA binding;GO:0001077|transcriptional activator activity, RNA polymerase II core promoter proximal region sequence-specific binding;	K09360	BARHL; BarH-like
chr7	113506610	113506954	345	113506771	35	10.2718	3.40228	6.09946	3_peak_2306	-//-	-//-	-//-	--//--
chr17	90454379	90455383	1005	90455212	18	5.71603	3.10863	2.37162	3_peak_1067b	chr17	90454805	90454822	Exon	ENSMUSG00000024109	Nrxn1	gi|28394197|dbj|BAC41433.2|	7594	0	mKIAA0578 protein [Mus musculus]	gi|226958324|ref|NM_020252.3|	9040	0	Mus musculus neurexin I (Nrxn1), transcript variant 1, mRNA	P0DI97	207	7e-59	Neurexin-1-beta	.	.	.	.	pfam02210	Laminin_G_2	Laminin G domain. This family includes the Thrombospondin N-terminal-like domain, a Laminin G subfamily.	GO:0007155|cell adhesion;	GO:0016021|integral component of membrane;GO:0042734|presynaptic membrane;	GO:0046872|metal ion binding;	K07377	NRXN; neurexin
chr17	90454379	90455383	1005	90455212	18	5.71603	3.10863	2.37162	3_peak_1067b	chr17	90454805	90455872	Exon	ENSMUSG00000024109	Nrxn1	gi|28394197|dbj|BAC41433.2|	7594	0	mKIAA0578 protein [Mus musculus]	gi|226958324|ref|NM_020252.3|	9040	0	Mus musculus neurexin I (Nrxn1), transcript variant 1, mRNA	P0DI97	207	7e-59	Neurexin-1-beta	.	.	.	.	pfam02210	Laminin_G_2	Laminin G domain. This family includes the Thrombospondin N-terminal-like domain, a Laminin G subfamily.	GO:0007155|cell adhesion;	GO:0016021|integral component of membrane;GO:0042734|presynaptic membrane;	GO:0046872|metal ion binding;	K07377	NRXN; neurexin
chr17	90454379	90455383	1005	90455212	18	5.71603	3.10863	2.37162	3_peak_1067b	chr17	90454805	90455886	Exon	ENSMUSG00000024109	Nrxn1	gi|28394197|dbj|BAC41433.2|	7594	0	mKIAA0578 protein [Mus musculus]	gi|226958324|ref|NM_020252.3|	9040	0	Mus musculus neurexin I (Nrxn1), transcript variant 1, mRNA	P0DI97	207	7e-59	Neurexin-1-beta	.	.	.	.	pfam02210	Laminin_G_2	Laminin G domain. This family includes the Thrombospondin N-terminal-like domain, a Laminin G subfamily.	GO:0007155|cell adhesion;	GO:0016021|integral component of membrane;GO:0042734|presynaptic membrane;	GO:0046872|metal ion binding;	K07377	NRXN; neurexin
chr17	90454379	90455383	1005	90455212	18	5.71603	3.10863	2.37162	3_peak_1067b	chr17	90454805	90455950	Exon	ENSMUSG00000024109	Nrxn1	gi|28394197|dbj|BAC41433.2|	7594	0	mKIAA0578 protein [Mus musculus]	gi|226958324|ref|NM_020252.3|	9040	0	Mus musculus neurexin I (Nrxn1), transcript variant 1, mRNA	P0DI97	207	7e-59	Neurexin-1-beta	.	.	.	.	pfam02210	Laminin_G_2	Laminin G domain. This family includes the Thrombospondin N-terminal-like domain, a Laminin G subfamily.	GO:0007155|cell adhesion;	GO:0016021|integral component of membrane;GO:0042734|presynaptic membrane;	GO:0046872|metal ion binding;	K07377	NRXN; neurexin
chr17	90454379	90455383	1005	90455212	18	5.71603	3.10863	2.37162	3_peak_1067b	chr17	90454888	90455362	Exon	ENSMUSG00000073367	Gm10493	gi|74190462|dbj|BAE25903.1|	700	3e-90	unnamed protein product [Mus musculus]	gi|755556148|ref|XM_006523818.2|	609	0	PREDICTED: Mus musculus neurexin I (Nrxn1), transcript variant X11, mRNA	P0DI97	65.1	4e-11	Neurexin-1-beta	.	.	.	.	pfam05287	PMG	PMG protein. This family consists of several mouse anagen-specific protein mKAP13 (PMG1 and PMG2). PMG1 and 2 contain characteristic repeats reminiscent of the keratin-associated proteins (KAPs). Both genes are expressed in growing hair follicles in skin as well as in sebaceous and eccrine sweat glands. Interestingly, expression is also detected in the mammary epithelium where it is limited to the onset of the pubertal growth phase and is independent of ovarian hormones. Their broad, developmentally controlled expression pattern, together with their unique amino acid composition, demonstrate that pmg-1 and pmg-2 constitute a novel KAP gene family participating in the differentiation of all epithelial cells forming the epidermal appendages.	GO:0030534|adult behavior;GO:0001525|angiogenesis;GO:0016339|calcium-dependent cell-cell adhesion via plasma membrane cell adhesion molecules;GO:0021707|cerebellar granule cell differentiation;GO:0007268|synaptic transmission;GO:0045184|establishment of protein localization;GO:0046847|filopodium assembly;GO:0097112|gamma-aminobutyric acid receptor clustering;GO:0097116|gephyrin clustering involved in postsynaptic density assembly;GO:0097117|guanylate kinase-associated protein clustering;GO:0007157|heterophilic cell-cell adhesion via plasma membrane cell adhesion molecules;GO:0007612|learning;GO:0051490|negative regulation of filopodium assembly;GO:0097118|neuroligin clustering involved in postsynaptic membrane assembly;GO:0007158|neuron cell-cell adhesion;GO:0042551|neuron maturation;GO:0007269|neurotransmitter secretion;GO:0097114|NMDA glutamate receptor clustering;GO:0090004|positive regulation of establishment of protein localization to plasma membrane;GO:2000463|positive regulation of excitatory postsynaptic potential;GO:0051965|positive regulation of synapse assembly;GO:0090129|positive regulation of synapse maturation;GO:0051968|positive regulation of synaptic transmission, glutamatergic;GO:0097119|postsynaptic density protein 95 clustering;GO:0097104|postsynaptic membrane assembly;GO:0097105|presynaptic membrane assembly;GO:0090126|protein complex assembly involved in synapse maturation;GO:0035418|protein localization to synapse;GO:0097120|receptor localization to synapse;GO:2000311|regulation of alpha-amino-3-hydroxy-5-methyl-4-isoxazole propionate selective glutamate receptor activity;GO:0061178|regulation of insulin secretion involved in cellular response to glucose stimulus;GO:2000310|regulation of N-methyl-D-aspartate selective glutamate receptor activity;GO:0007165|signal transduction;GO:0035176|social behavior;GO:0007416|synapse assembly;GO:0097091|synaptic vesicle clustering;GO:0006904|vesicle docking involved in exocytosis;GO:0042297|vocal learning;GO:0071625|vocalization behavior;	GO:0044295|axonal growth cone;GO:0030054|cell junction;GO:0009986|cell surface;GO:0030139|endocytic vesicle;GO:0005783|endoplasmic reticulum;GO:0060076|excitatory synapse;GO:0060077|inhibitory synapse;GO:0016021|integral component of membrane;GO:0043025|neuronal cell body;GO:0031965|nuclear membrane;GO:0005886|plasma membrane;GO:0042734|presynaptic membrane;GO:0043234|protein complex;GO:0031982|vesicle;	GO:0033130|acetylcholine receptor binding;GO:0005246|calcium channel regulator activity;GO:0048306|calcium-dependent protein binding;GO:0050839|cell adhesion molecule binding;GO:0046872|metal ion binding;GO:0097109|neuroligin family protein binding;GO:0004888|transmembrane signaling receptor activity;	.	.
chr17	90454379	90455383	1005	90455212	18	5.71603	3.10863	2.37162	3_peak_1067b	chr17	90455363	90455501	Exon	ENSMUSG00000073367	Gm10493	gi|74190462|dbj|BAE25903.1|	700	3e-90	unnamed protein product [Mus musculus]	gi|755556148|ref|XM_006523818.2|	609	0	PREDICTED: Mus musculus neurexin I (Nrxn1), transcript variant X11, mRNA	P0DI97	65.1	4e-11	Neurexin-1-beta	.	.	.	.	pfam05287	PMG	PMG protein. This family consists of several mouse anagen-specific protein mKAP13 (PMG1 and PMG2). PMG1 and 2 contain characteristic repeats reminiscent of the keratin-associated proteins (KAPs). Both genes are expressed in growing hair follicles in skin as well as in sebaceous and eccrine sweat glands. Interestingly, expression is also detected in the mammary epithelium where it is limited to the onset of the pubertal growth phase and is independent of ovarian hormones. Their broad, developmentally controlled expression pattern, together with their unique amino acid composition, demonstrate that pmg-1 and pmg-2 constitute a novel KAP gene family participating in the differentiation of all epithelial cells forming the epidermal appendages.	GO:0030534|adult behavior;GO:0001525|angiogenesis;GO:0016339|calcium-dependent cell-cell adhesion via plasma membrane cell adhesion molecules;GO:0021707|cerebellar granule cell differentiation;GO:0007268|synaptic transmission;GO:0045184|establishment of protein localization;GO:0046847|filopodium assembly;GO:0097112|gamma-aminobutyric acid receptor clustering;GO:0097116|gephyrin clustering involved in postsynaptic density assembly;GO:0097117|guanylate kinase-associated protein clustering;GO:0007157|heterophilic cell-cell adhesion via plasma membrane cell adhesion molecules;GO:0007612|learning;GO:0051490|negative regulation of filopodium assembly;GO:0097118|neuroligin clustering involved in postsynaptic membrane assembly;GO:0007158|neuron cell-cell adhesion;GO:0042551|neuron maturation;GO:0007269|neurotransmitter secretion;GO:0097114|NMDA glutamate receptor clustering;GO:0090004|positive regulation of establishment of protein localization to plasma membrane;GO:2000463|positive regulation of excitatory postsynaptic potential;GO:0051965|positive regulation of synapse assembly;GO:0090129|positive regulation of synapse maturation;GO:0051968|positive regulation of synaptic transmission, glutamatergic;GO:0097119|postsynaptic density protein 95 clustering;GO:0097104|postsynaptic membrane assembly;GO:0097105|presynaptic membrane assembly;GO:0090126|protein complex assembly involved in synapse maturation;GO:0035418|protein localization to synapse;GO:0097120|receptor localization to synapse;GO:2000311|regulation of alpha-amino-3-hydroxy-5-methyl-4-isoxazole propionate selective glutamate receptor activity;GO:0061178|regulation of insulin secretion involved in cellular response to glucose stimulus;GO:2000310|regulation of N-methyl-D-aspartate selective glutamate receptor activity;GO:0007165|signal transduction;GO:0035176|social behavior;GO:0007416|synapse assembly;GO:0097091|synaptic vesicle clustering;GO:0006904|vesicle docking involved in exocytosis;GO:0042297|vocal learning;GO:0071625|vocalization behavior;	GO:0044295|axonal growth cone;GO:0030054|cell junction;GO:0009986|cell surface;GO:0030139|endocytic vesicle;GO:0005783|endoplasmic reticulum;GO:0060076|excitatory synapse;GO:0060077|inhibitory synapse;GO:0016021|integral component of membrane;GO:0043025|neuronal cell body;GO:0031965|nuclear membrane;GO:0005886|plasma membrane;GO:0042734|presynaptic membrane;GO:0043234|protein complex;GO:0031982|vesicle;	GO:0033130|acetylcholine receptor binding;GO:0005246|calcium channel regulator activity;GO:0048306|calcium-dependent protein binding;GO:0050839|cell adhesion molecule binding;GO:0046872|metal ion binding;GO:0097109|neuroligin family protein binding;GO:0004888|transmembrane signaling receptor activity;	.	.
chr17	90454379	90455383	1005	90455212	18	5.71603	3.10863	2.37162	3_peak_1067b	chr17	90455362	90455363	Intron	ENSMUSG00000073367	Gm10493	gi|74190462|dbj|BAE25903.1|	700	3e-90	unnamed protein product [Mus musculus]	gi|755556148|ref|XM_006523818.2|	609	0	PREDICTED: Mus musculus neurexin I (Nrxn1), transcript variant X11, mRNA	P0DI97	65.1	4e-11	Neurexin-1-beta	.	.	.	.	pfam05287	PMG	PMG protein. This family consists of several mouse anagen-specific protein mKAP13 (PMG1 and PMG2). PMG1 and 2 contain characteristic repeats reminiscent of the keratin-associated proteins (KAPs). Both genes are expressed in growing hair follicles in skin as well as in sebaceous and eccrine sweat glands. Interestingly, expression is also detected in the mammary epithelium where it is limited to the onset of the pubertal growth phase and is independent of ovarian hormones. Their broad, developmentally controlled expression pattern, together with their unique amino acid composition, demonstrate that pmg-1 and pmg-2 constitute a novel KAP gene family participating in the differentiation of all epithelial cells forming the epidermal appendages.	GO:0030534|adult behavior;GO:0001525|angiogenesis;GO:0016339|calcium-dependent cell-cell adhesion via plasma membrane cell adhesion molecules;GO:0021707|cerebellar granule cell differentiation;GO:0007268|synaptic transmission;GO:0045184|establishment of protein localization;GO:0046847|filopodium assembly;GO:0097112|gamma-aminobutyric acid receptor clustering;GO:0097116|gephyrin clustering involved in postsynaptic density assembly;GO:0097117|guanylate kinase-associated protein clustering;GO:0007157|heterophilic cell-cell adhesion via plasma membrane cell adhesion molecules;GO:0007612|learning;GO:0051490|negative regulation of filopodium assembly;GO:0097118|neuroligin clustering involved in postsynaptic membrane assembly;GO:0007158|neuron cell-cell adhesion;GO:0042551|neuron maturation;GO:0007269|neurotransmitter secretion;GO:0097114|NMDA glutamate receptor clustering;GO:0090004|positive regulation of establishment of protein localization to plasma membrane;GO:2000463|positive regulation of excitatory postsynaptic potential;GO:0051965|positive regulation of synapse assembly;GO:0090129|positive regulation of synapse maturation;GO:0051968|positive regulation of synaptic transmission, glutamatergic;GO:0097119|postsynaptic density protein 95 clustering;GO:0097104|postsynaptic membrane assembly;GO:0097105|presynaptic membrane assembly;GO:0090126|protein complex assembly involved in synapse maturation;GO:0035418|protein localization to synapse;GO:0097120|receptor localization to synapse;GO:2000311|regulation of alpha-amino-3-hydroxy-5-methyl-4-isoxazole propionate selective glutamate receptor activity;GO:0061178|regulation of insulin secretion involved in cellular response to glucose stimulus;GO:2000310|regulation of N-methyl-D-aspartate selective glutamate receptor activity;GO:0007165|signal transduction;GO:0035176|social behavior;GO:0007416|synapse assembly;GO:0097091|synaptic vesicle clustering;GO:0006904|vesicle docking involved in exocytosis;GO:0042297|vocal learning;GO:0071625|vocalization behavior;	GO:0044295|axonal growth cone;GO:0030054|cell junction;GO:0009986|cell surface;GO:0030139|endocytic vesicle;GO:0005783|endoplasmic reticulum;GO:0060076|excitatory synapse;GO:0060077|inhibitory synapse;GO:0016021|integral component of membrane;GO:0043025|neuronal cell body;GO:0031965|nuclear membrane;GO:0005886|plasma membrane;GO:0042734|presynaptic membrane;GO:0043234|protein complex;GO:0031982|vesicle;	GO:0033130|acetylcholine receptor binding;GO:0005246|calcium channel regulator activity;GO:0048306|calcium-dependent protein binding;GO:0050839|cell adhesion molecule binding;GO:0046872|metal ion binding;GO:0097109|neuroligin family protein binding;GO:0004888|transmembrane signaling receptor activity;	.	.
chr17	90454379	90455383	1005	90455212	18	5.71603	3.10863	2.37162	3_peak_1067b	chr17	90452888	90454888	Upstream2k	ENSMUSG00000073367	Gm10493	gi|74190462|dbj|BAE25903.1|	700	3e-90	unnamed protein product [Mus musculus]	gi|755556148|ref|XM_006523818.2|	609	0	PREDICTED: Mus musculus neurexin I (Nrxn1), transcript variant X11, mRNA	P0DI97	65.1	4e-11	Neurexin-1-beta	.	.	.	.	pfam05287	PMG	PMG protein. This family consists of several mouse anagen-specific protein mKAP13 (PMG1 and PMG2). PMG1 and 2 contain characteristic repeats reminiscent of the keratin-associated proteins (KAPs). Both genes are expressed in growing hair follicles in skin as well as in sebaceous and eccrine sweat glands. Interestingly, expression is also detected in the mammary epithelium where it is limited to the onset of the pubertal growth phase and is independent of ovarian hormones. Their broad, developmentally controlled expression pattern, together with their unique amino acid composition, demonstrate that pmg-1 and pmg-2 constitute a novel KAP gene family participating in the differentiation of all epithelial cells forming the epidermal appendages.	GO:0030534|adult behavior;GO:0001525|angiogenesis;GO:0016339|calcium-dependent cell-cell adhesion via plasma membrane cell adhesion molecules;GO:0021707|cerebellar granule cell differentiation;GO:0007268|synaptic transmission;GO:0045184|establishment of protein localization;GO:0046847|filopodium assembly;GO:0097112|gamma-aminobutyric acid receptor clustering;GO:0097116|gephyrin clustering involved in postsynaptic density assembly;GO:0097117|guanylate kinase-associated protein clustering;GO:0007157|heterophilic cell-cell adhesion via plasma membrane cell adhesion molecules;GO:0007612|learning;GO:0051490|negative regulation of filopodium assembly;GO:0097118|neuroligin clustering involved in postsynaptic membrane assembly;GO:0007158|neuron cell-cell adhesion;GO:0042551|neuron maturation;GO:0007269|neurotransmitter secretion;GO:0097114|NMDA glutamate receptor clustering;GO:0090004|positive regulation of establishment of protein localization to plasma membrane;GO:2000463|positive regulation of excitatory postsynaptic potential;GO:0051965|positive regulation of synapse assembly;GO:0090129|positive regulation of synapse maturation;GO:0051968|positive regulation of synaptic transmission, glutamatergic;GO:0097119|postsynaptic density protein 95 clustering;GO:0097104|postsynaptic membrane assembly;GO:0097105|presynaptic membrane assembly;GO:0090126|protein complex assembly involved in synapse maturation;GO:0035418|protein localization to synapse;GO:0097120|receptor localization to synapse;GO:2000311|regulation of alpha-amino-3-hydroxy-5-methyl-4-isoxazole propionate selective glutamate receptor activity;GO:0061178|regulation of insulin secretion involved in cellular response to glucose stimulus;GO:2000310|regulation of N-methyl-D-aspartate selective glutamate receptor activity;GO:0007165|signal transduction;GO:0035176|social behavior;GO:0007416|synapse assembly;GO:0097091|synaptic vesicle clustering;GO:0006904|vesicle docking involved in exocytosis;GO:0042297|vocal learning;GO:0071625|vocalization behavior;	GO:0044295|axonal growth cone;GO:0030054|cell junction;GO:0009986|cell surface;GO:0030139|endocytic vesicle;GO:0005783|endoplasmic reticulum;GO:0060076|excitatory synapse;GO:0060077|inhibitory synapse;GO:0016021|integral component of membrane;GO:0043025|neuronal cell body;GO:0031965|nuclear membrane;GO:0005886|plasma membrane;GO:0042734|presynaptic membrane;GO:0043234|protein complex;GO:0031982|vesicle;	GO:0033130|acetylcholine receptor binding;GO:0005246|calcium channel regulator activity;GO:0048306|calcium-dependent protein binding;GO:0050839|cell adhesion molecule binding;GO:0046872|metal ion binding;GO:0097109|neuroligin family protein binding;GO:0004888|transmembrane signaling receptor activity;	.	.
chr17	90454379	90455383	1005	90455212	18	5.71603	3.10863	2.37162	3_peak_1067b	chr17	90455052	90455872	UTR5	ENSMUSG00000024109	Nrxn1	gi|28394197|dbj|BAC41433.2|	7594	0	mKIAA0578 protein [Mus musculus]	gi|226958324|ref|NM_020252.3|	9040	0	Mus musculus neurexin I (Nrxn1), transcript variant 1, mRNA	P0DI97	207	7e-59	Neurexin-1-beta	.	.	.	.	pfam02210	Laminin_G_2	Laminin G domain. This family includes the Thrombospondin N-terminal-like domain, a Laminin G subfamily.	GO:0007155|cell adhesion;	GO:0016021|integral component of membrane;GO:0042734|presynaptic membrane;	GO:0046872|metal ion binding;	K07377	NRXN; neurexin
chr17	90454379	90455383	1005	90455212	18	5.71603	3.10863	2.37162	3_peak_1067b	chr17	90455052	90455886	UTR5	ENSMUSG00000024109	Nrxn1	gi|28394197|dbj|BAC41433.2|	7594	0	mKIAA0578 protein [Mus musculus]	gi|226958324|ref|NM_020252.3|	9040	0	Mus musculus neurexin I (Nrxn1), transcript variant 1, mRNA	P0DI97	207	7e-59	Neurexin-1-beta	.	.	.	.	pfam02210	Laminin_G_2	Laminin G domain. This family includes the Thrombospondin N-terminal-like domain, a Laminin G subfamily.	GO:0007155|cell adhesion;	GO:0016021|integral component of membrane;GO:0042734|presynaptic membrane;	GO:0046872|metal ion binding;	K07377	NRXN; neurexin
chr17	90454379	90455383	1005	90455212	18	5.71603	3.10863	2.37162	3_peak_1067b	chr17	90455052	90455950	UTR5	ENSMUSG00000024109	Nrxn1	gi|28394197|dbj|BAC41433.2|	7594	0	mKIAA0578 protein [Mus musculus]	gi|226958324|ref|NM_020252.3|	9040	0	Mus musculus neurexin I (Nrxn1), transcript variant 1, mRNA	P0DI97	207	7e-59	Neurexin-1-beta	.	.	.	.	pfam02210	Laminin_G_2	Laminin G domain. This family includes the Thrombospondin N-terminal-like domain, a Laminin G subfamily.	GO:0007155|cell adhesion;	GO:0016021|integral component of membrane;GO:0042734|presynaptic membrane;	GO:0046872|metal ion binding;	K07377	NRXN; neurexin
chr17	90454379	90455383	1005	90455212	18	5.71603	3.10863	2.37162	3_peak_1067b	chr17	90453776	90456573	Exon	ENSMUSG00000024109	Nrxn1	gi|28394197|dbj|BAC41433.2|	7594	0	mKIAA0578 protein [Mus musculus]	gi|226958324|ref|NM_020252.3|	9040	0	Mus musculus neurexin I (Nrxn1), transcript variant 1, mRNA	P0DI97	207	7e-59	Neurexin-1-beta	.	.	.	.	pfam02210	Laminin_G_2	Laminin G domain. This family includes the Thrombospondin N-terminal-like domain, a Laminin G subfamily.	GO:0007155|cell adhesion;	GO:0016021|integral component of membrane;GO:0042734|presynaptic membrane;	GO:0046872|metal ion binding;	K07377	NRXN; neurexin
chr17	90454379	90455383	1005	90455212	18	5.71603	3.10863	2.37162	3_peak_1067b	chr17	90454822	90456822	Upstream2k	ENSMUSG00000024109	Nrxn1	gi|28394197|dbj|BAC41433.2|	7594	0	mKIAA0578 protein [Mus musculus]	gi|226958324|ref|NM_020252.3|	9040	0	Mus musculus neurexin I (Nrxn1), transcript variant 1, mRNA	P0DI97	207	7e-59	Neurexin-1-beta	.	.	.	.	pfam02210	Laminin_G_2	Laminin G domain. This family includes the Thrombospondin N-terminal-like domain, a Laminin G subfamily.	GO:0007155|cell adhesion;	GO:0016021|integral component of membrane;GO:0042734|presynaptic membrane;	GO:0046872|metal ion binding;	K07377	NRXN; neurexin
chr17	90454379	90455383	1005	90455212	18	5.71603	3.10863	2.37162	3_peak_1067b	chr17	90362941	90454805	Intron	ENSMUSG00000024109	Nrxn1	gi|28394197|dbj|BAC41433.2|	7594	0	mKIAA0578 protein [Mus musculus]	gi|226958324|ref|NM_020252.3|	9040	0	Mus musculus neurexin I (Nrxn1), transcript variant 1, mRNA	P0DI97	207	7e-59	Neurexin-1-beta	.	.	.	.	pfam02210	Laminin_G_2	Laminin G domain. This family includes the Thrombospondin N-terminal-like domain, a Laminin G subfamily.	GO:0007155|cell adhesion;	GO:0016021|integral component of membrane;GO:0042734|presynaptic membrane;	GO:0046872|metal ion binding;	K07377	NRXN; neurexin
chr17	90454379	90455383	1005	90455212	18	5.71603	3.10863	2.37162	3_peak_1067b	chr17	90362941	90560740	Intron	ENSMUSG00000024109	Nrxn1	gi|28394197|dbj|BAC41433.2|	7594	0	mKIAA0578 protein [Mus musculus]	gi|226958324|ref|NM_020252.3|	9040	0	Mus musculus neurexin I (Nrxn1), transcript variant 1, mRNA	P0DI97	207	7e-59	Neurexin-1-beta	.	.	.	.	pfam02210	Laminin_G_2	Laminin G domain. This family includes the Thrombospondin N-terminal-like domain, a Laminin G subfamily.	GO:0007155|cell adhesion;	GO:0016021|integral component of membrane;GO:0042734|presynaptic membrane;	GO:0046872|metal ion binding;	K07377	NRXN; neurexin
chr17	90454379	90455383	1005	90454771	21	7.68955	3.64623	3.90513	3_peak_1067a	chr17	90454805	90454822	Exon	ENSMUSG00000024109	Nrxn1	gi|28394197|dbj|BAC41433.2|	7594	0	mKIAA0578 protein [Mus musculus]	gi|226958324|ref|NM_020252.3|	9040	0	Mus musculus neurexin I (Nrxn1), transcript variant 1, mRNA	P0DI97	207	7e-59	Neurexin-1-beta	.	.	.	.	pfam02210	Laminin_G_2	Laminin G domain. This family includes the Thrombospondin N-terminal-like domain, a Laminin G subfamily.	GO:0007155|cell adhesion;	GO:0016021|integral component of membrane;GO:0042734|presynaptic membrane;	GO:0046872|metal ion binding;	K07377	NRXN; neurexin
chr17	90454379	90455383	1005	90454771	21	7.68955	3.64623	3.90513	3_peak_1067a	chr17	90454805	90455872	Exon	ENSMUSG00000024109	Nrxn1	gi|28394197|dbj|BAC41433.2|	7594	0	mKIAA0578 protein [Mus musculus]	gi|226958324|ref|NM_020252.3|	9040	0	Mus musculus neurexin I (Nrxn1), transcript variant 1, mRNA	P0DI97	207	7e-59	Neurexin-1-beta	.	.	.	.	pfam02210	Laminin_G_2	Laminin G domain. This family includes the Thrombospondin N-terminal-like domain, a Laminin G subfamily.	GO:0007155|cell adhesion;	GO:0016021|integral component of membrane;GO:0042734|presynaptic membrane;	GO:0046872|metal ion binding;	K07377	NRXN; neurexin
chr17	90454379	90455383	1005	90454771	21	7.68955	3.64623	3.90513	3_peak_1067a	chr17	90454805	90455886	Exon	ENSMUSG00000024109	Nrxn1	gi|28394197|dbj|BAC41433.2|	7594	0	mKIAA0578 protein [Mus musculus]	gi|226958324|ref|NM_020252.3|	9040	0	Mus musculus neurexin I (Nrxn1), transcript variant 1, mRNA	P0DI97	207	7e-59	Neurexin-1-beta	.	.	.	.	pfam02210	Laminin_G_2	Laminin G domain. This family includes the Thrombospondin N-terminal-like domain, a Laminin G subfamily.	GO:0007155|cell adhesion;	GO:0016021|integral component of membrane;GO:0042734|presynaptic membrane;	GO:0046872|metal ion binding;	K07377	NRXN; neurexin
chr17	90454379	90455383	1005	90454771	21	7.68955	3.64623	3.90513	3_peak_1067a	chr17	90454805	90455950	Exon	ENSMUSG00000024109	Nrxn1	gi|28394197|dbj|BAC41433.2|	7594	0	mKIAA0578 protein [Mus musculus]	gi|226958324|ref|NM_020252.3|	9040	0	Mus musculus neurexin I (Nrxn1), transcript variant 1, mRNA	P0DI97	207	7e-59	Neurexin-1-beta	.	.	.	.	pfam02210	Laminin_G_2	Laminin G domain. This family includes the Thrombospondin N-terminal-like domain, a Laminin G subfamily.	GO:0007155|cell adhesion;	GO:0016021|integral component of membrane;GO:0042734|presynaptic membrane;	GO:0046872|metal ion binding;	K07377	NRXN; neurexin
chr17	90454379	90455383	1005	90454771	21	7.68955	3.64623	3.90513	3_peak_1067a	chr17	90454888	90455362	Exon	ENSMUSG00000073367	Gm10493	gi|74190462|dbj|BAE25903.1|	700	3e-90	unnamed protein product [Mus musculus]	gi|755556148|ref|XM_006523818.2|	609	0	PREDICTED: Mus musculus neurexin I (Nrxn1), transcript variant X11, mRNA	P0DI97	65.1	4e-11	Neurexin-1-beta	.	.	.	.	pfam05287	PMG	PMG protein. This family consists of several mouse anagen-specific protein mKAP13 (PMG1 and PMG2). PMG1 and 2 contain characteristic repeats reminiscent of the keratin-associated proteins (KAPs). Both genes are expressed in growing hair follicles in skin as well as in sebaceous and eccrine sweat glands. Interestingly, expression is also detected in the mammary epithelium where it is limited to the onset of the pubertal growth phase and is independent of ovarian hormones. Their broad, developmentally controlled expression pattern, together with their unique amino acid composition, demonstrate that pmg-1 and pmg-2 constitute a novel KAP gene family participating in the differentiation of all epithelial cells forming the epidermal appendages.	GO:0030534|adult behavior;GO:0001525|angiogenesis;GO:0016339|calcium-dependent cell-cell adhesion via plasma membrane cell adhesion molecules;GO:0021707|cerebellar granule cell differentiation;GO:0007268|synaptic transmission;GO:0045184|establishment of protein localization;GO:0046847|filopodium assembly;GO:0097112|gamma-aminobutyric acid receptor clustering;GO:0097116|gephyrin clustering involved in postsynaptic density assembly;GO:0097117|guanylate kinase-associated protein clustering;GO:0007157|heterophilic cell-cell adhesion via plasma membrane cell adhesion molecules;GO:0007612|learning;GO:0051490|negative regulation of filopodium assembly;GO:0097118|neuroligin clustering involved in postsynaptic membrane assembly;GO:0007158|neuron cell-cell adhesion;GO:0042551|neuron maturation;GO:0007269|neurotransmitter secretion;GO:0097114|NMDA glutamate receptor clustering;GO:0090004|positive regulation of establishment of protein localization to plasma membrane;GO:2000463|positive regulation of excitatory postsynaptic potential;GO:0051965|positive regulation of synapse assembly;GO:0090129|positive regulation of synapse maturation;GO:0051968|positive regulation of synaptic transmission, glutamatergic;GO:0097119|postsynaptic density protein 95 clustering;GO:0097104|postsynaptic membrane assembly;GO:0097105|presynaptic membrane assembly;GO:0090126|protein complex assembly involved in synapse maturation;GO:0035418|protein localization to synapse;GO:0097120|receptor localization to synapse;GO:2000311|regulation of alpha-amino-3-hydroxy-5-methyl-4-isoxazole propionate selective glutamate receptor activity;GO:0061178|regulation of insulin secretion involved in cellular response to glucose stimulus;GO:2000310|regulation of N-methyl-D-aspartate selective glutamate receptor activity;GO:0007165|signal transduction;GO:0035176|social behavior;GO:0007416|synapse assembly;GO:0097091|synaptic vesicle clustering;GO:0006904|vesicle docking involved in exocytosis;GO:0042297|vocal learning;GO:0071625|vocalization behavior;	GO:0044295|axonal growth cone;GO:0030054|cell junction;GO:0009986|cell surface;GO:0030139|endocytic vesicle;GO:0005783|endoplasmic reticulum;GO:0060076|excitatory synapse;GO:0060077|inhibitory synapse;GO:0016021|integral component of membrane;GO:0043025|neuronal cell body;GO:0031965|nuclear membrane;GO:0005886|plasma membrane;GO:0042734|presynaptic membrane;GO:0043234|protein complex;GO:0031982|vesicle;	GO:0033130|acetylcholine receptor binding;GO:0005246|calcium channel regulator activity;GO:0048306|calcium-dependent protein binding;GO:0050839|cell adhesion molecule binding;GO:0046872|metal ion binding;GO:0097109|neuroligin family protein binding;GO:0004888|transmembrane signaling receptor activity;	.	.
chr17	90454379	90455383	1005	90454771	21	7.68955	3.64623	3.90513	3_peak_1067a	chr17	90455363	90455501	Exon	ENSMUSG00000073367	Gm10493	gi|74190462|dbj|BAE25903.1|	700	3e-90	unnamed protein product [Mus musculus]	gi|755556148|ref|XM_006523818.2|	609	0	PREDICTED: Mus musculus neurexin I (Nrxn1), transcript variant X11, mRNA	P0DI97	65.1	4e-11	Neurexin-1-beta	.	.	.	.	pfam05287	PMG	PMG protein. This family consists of several mouse anagen-specific protein mKAP13 (PMG1 and PMG2). PMG1 and 2 contain characteristic repeats reminiscent of the keratin-associated proteins (KAPs). Both genes are expressed in growing hair follicles in skin as well as in sebaceous and eccrine sweat glands. Interestingly, expression is also detected in the mammary epithelium where it is limited to the onset of the pubertal growth phase and is independent of ovarian hormones. Their broad, developmentally controlled expression pattern, together with their unique amino acid composition, demonstrate that pmg-1 and pmg-2 constitute a novel KAP gene family participating in the differentiation of all epithelial cells forming the epidermal appendages.	GO:0030534|adult behavior;GO:0001525|angiogenesis;GO:0016339|calcium-dependent cell-cell adhesion via plasma membrane cell adhesion molecules;GO:0021707|cerebellar granule cell differentiation;GO:0007268|synaptic transmission;GO:0045184|establishment of protein localization;GO:0046847|filopodium assembly;GO:0097112|gamma-aminobutyric acid receptor clustering;GO:0097116|gephyrin clustering involved in postsynaptic density assembly;GO:0097117|guanylate kinase-associated protein clustering;GO:0007157|heterophilic cell-cell adhesion via plasma membrane cell adhesion molecules;GO:0007612|learning;GO:0051490|negative regulation of filopodium assembly;GO:0097118|neuroligin clustering involved in postsynaptic membrane assembly;GO:0007158|neuron cell-cell adhesion;GO:0042551|neuron maturation;GO:0007269|neurotransmitter secretion;GO:0097114|NMDA glutamate receptor clustering;GO:0090004|positive regulation of establishment of protein localization to plasma membrane;GO:2000463|positive regulation of excitatory postsynaptic potential;GO:0051965|positive regulation of synapse assembly;GO:0090129|positive regulation of synapse maturation;GO:0051968|positive regulation of synaptic transmission, glutamatergic;GO:0097119|postsynaptic density protein 95 clustering;GO:0097104|postsynaptic membrane assembly;GO:0097105|presynaptic membrane assembly;GO:0090126|protein complex assembly involved in synapse maturation;GO:0035418|protein localization to synapse;GO:0097120|receptor localization to synapse;GO:2000311|regulation of alpha-amino-3-hydroxy-5-methyl-4-isoxazole propionate selective glutamate receptor activity;GO:0061178|regulation of insulin secretion involved in cellular response to glucose stimulus;GO:2000310|regulation of N-methyl-D-aspartate selective glutamate receptor activity;GO:0007165|signal transduction;GO:0035176|social behavior;GO:0007416|synapse assembly;GO:0097091|synaptic vesicle clustering;GO:0006904|vesicle docking involved in exocytosis;GO:0042297|vocal learning;GO:0071625|vocalization behavior;	GO:0044295|axonal growth cone;GO:0030054|cell junction;GO:0009986|cell surface;GO:0030139|endocytic vesicle;GO:0005783|endoplasmic reticulum;GO:0060076|excitatory synapse;GO:0060077|inhibitory synapse;GO:0016021|integral component of membrane;GO:0043025|neuronal cell body;GO:0031965|nuclear membrane;GO:0005886|plasma membrane;GO:0042734|presynaptic membrane;GO:0043234|protein complex;GO:0031982|vesicle;	GO:0033130|acetylcholine receptor binding;GO:0005246|calcium channel regulator activity;GO:0048306|calcium-dependent protein binding;GO:0050839|cell adhesion molecule binding;GO:0046872|metal ion binding;GO:0097109|neuroligin family protein binding;GO:0004888|transmembrane signaling receptor activity;	.	.
chr17	90454379	90455383	1005	90454771	21	7.68955	3.64623	3.90513	3_peak_1067a	chr17	90455362	90455363	Intron	ENSMUSG00000073367	Gm10493	gi|74190462|dbj|BAE25903.1|	700	3e-90	unnamed protein product [Mus musculus]	gi|755556148|ref|XM_006523818.2|	609	0	PREDICTED: Mus musculus neurexin I (Nrxn1), transcript variant X11, mRNA	P0DI97	65.1	4e-11	Neurexin-1-beta	.	.	.	.	pfam05287	PMG	PMG protein. This family consists of several mouse anagen-specific protein mKAP13 (PMG1 and PMG2). PMG1 and 2 contain characteristic repeats reminiscent of the keratin-associated proteins (KAPs). Both genes are expressed in growing hair follicles in skin as well as in sebaceous and eccrine sweat glands. Interestingly, expression is also detected in the mammary epithelium where it is limited to the onset of the pubertal growth phase and is independent of ovarian hormones. Their broad, developmentally controlled expression pattern, together with their unique amino acid composition, demonstrate that pmg-1 and pmg-2 constitute a novel KAP gene family participating in the differentiation of all epithelial cells forming the epidermal appendages.	GO:0030534|adult behavior;GO:0001525|angiogenesis;GO:0016339|calcium-dependent cell-cell adhesion via plasma membrane cell adhesion molecules;GO:0021707|cerebellar granule cell differentiation;GO:0007268|synaptic transmission;GO:0045184|establishment of protein localization;GO:0046847|filopodium assembly;GO:0097112|gamma-aminobutyric acid receptor clustering;GO:0097116|gephyrin clustering involved in postsynaptic density assembly;GO:0097117|guanylate kinase-associated protein clustering;GO:0007157|heterophilic cell-cell adhesion via plasma membrane cell adhesion molecules;GO:0007612|learning;GO:0051490|negative regulation of filopodium assembly;GO:0097118|neuroligin clustering involved in postsynaptic membrane assembly;GO:0007158|neuron cell-cell adhesion;GO:0042551|neuron maturation;GO:0007269|neurotransmitter secretion;GO:0097114|NMDA glutamate receptor clustering;GO:0090004|positive regulation of establishment of protein localization to plasma membrane;GO:2000463|positive regulation of excitatory postsynaptic potential;GO:0051965|positive regulation of synapse assembly;GO:0090129|positive regulation of synapse maturation;GO:0051968|positive regulation of synaptic transmission, glutamatergic;GO:0097119|postsynaptic density protein 95 clustering;GO:0097104|postsynaptic membrane assembly;GO:0097105|presynaptic membrane assembly;GO:0090126|protein complex assembly involved in synapse maturation;GO:0035418|protein localization to synapse;GO:0097120|receptor localization to synapse;GO:2000311|regulation of alpha-amino-3-hydroxy-5-methyl-4-isoxazole propionate selective glutamate receptor activity;GO:0061178|regulation of insulin secretion involved in cellular response to glucose stimulus;GO:2000310|regulation of N-methyl-D-aspartate selective glutamate receptor activity;GO:0007165|signal transduction;GO:0035176|social behavior;GO:0007416|synapse assembly;GO:0097091|synaptic vesicle clustering;GO:0006904|vesicle docking involved in exocytosis;GO:0042297|vocal learning;GO:0071625|vocalization behavior;	GO:0044295|axonal growth cone;GO:0030054|cell junction;GO:0009986|cell surface;GO:0030139|endocytic vesicle;GO:0005783|endoplasmic reticulum;GO:0060076|excitatory synapse;GO:0060077|inhibitory synapse;GO:0016021|integral component of membrane;GO:0043025|neuronal cell body;GO:0031965|nuclear membrane;GO:0005886|plasma membrane;GO:0042734|presynaptic membrane;GO:0043234|protein complex;GO:0031982|vesicle;	GO:0033130|acetylcholine receptor binding;GO:0005246|calcium channel regulator activity;GO:0048306|calcium-dependent protein binding;GO:0050839|cell adhesion molecule binding;GO:0046872|metal ion binding;GO:0097109|neuroligin family protein binding;GO:0004888|transmembrane signaling receptor activity;	.	.
chr17	90454379	90455383	1005	90454771	21	7.68955	3.64623	3.90513	3_peak_1067a	chr17	90452888	90454888	Upstream2k	ENSMUSG00000073367	Gm10493	gi|74190462|dbj|BAE25903.1|	700	3e-90	unnamed protein product [Mus musculus]	gi|755556148|ref|XM_006523818.2|	609	0	PREDICTED: Mus musculus neurexin I (Nrxn1), transcript variant X11, mRNA	P0DI97	65.1	4e-11	Neurexin-1-beta	.	.	.	.	pfam05287	PMG	PMG protein. This family consists of several mouse anagen-specific protein mKAP13 (PMG1 and PMG2). PMG1 and 2 contain characteristic repeats reminiscent of the keratin-associated proteins (KAPs). Both genes are expressed in growing hair follicles in skin as well as in sebaceous and eccrine sweat glands. Interestingly, expression is also detected in the mammary epithelium where it is limited to the onset of the pubertal growth phase and is independent of ovarian hormones. Their broad, developmentally controlled expression pattern, together with their unique amino acid composition, demonstrate that pmg-1 and pmg-2 constitute a novel KAP gene family participating in the differentiation of all epithelial cells forming the epidermal appendages.	GO:0030534|adult behavior;GO:0001525|angiogenesis;GO:0016339|calcium-dependent cell-cell adhesion via plasma membrane cell adhesion molecules;GO:0021707|cerebellar granule cell differentiation;GO:0007268|synaptic transmission;GO:0045184|establishment of protein localization;GO:0046847|filopodium assembly;GO:0097112|gamma-aminobutyric acid receptor clustering;GO:0097116|gephyrin clustering involved in postsynaptic density assembly;GO:0097117|guanylate kinase-associated protein clustering;GO:0007157|heterophilic cell-cell adhesion via plasma membrane cell adhesion molecules;GO:0007612|learning;GO:0051490|negative regulation of filopodium assembly;GO:0097118|neuroligin clustering involved in postsynaptic membrane assembly;GO:0007158|neuron cell-cell adhesion;GO:0042551|neuron maturation;GO:0007269|neurotransmitter secretion;GO:0097114|NMDA glutamate receptor clustering;GO:0090004|positive regulation of establishment of protein localization to plasma membrane;GO:2000463|positive regulation of excitatory postsynaptic potential;GO:0051965|positive regulation of synapse assembly;GO:0090129|positive regulation of synapse maturation;GO:0051968|positive regulation of synaptic transmission, glutamatergic;GO:0097119|postsynaptic density protein 95 clustering;GO:0097104|postsynaptic membrane assembly;GO:0097105|presynaptic membrane assembly;GO:0090126|protein complex assembly involved in synapse maturation;GO:0035418|protein localization to synapse;GO:0097120|receptor localization to synapse;GO:2000311|regulation of alpha-amino-3-hydroxy-5-methyl-4-isoxazole propionate selective glutamate receptor activity;GO:0061178|regulation of insulin secretion involved in cellular response to glucose stimulus;GO:2000310|regulation of N-methyl-D-aspartate selective glutamate receptor activity;GO:0007165|signal transduction;GO:0035176|social behavior;GO:0007416|synapse assembly;GO:0097091|synaptic vesicle clustering;GO:0006904|vesicle docking involved in exocytosis;GO:0042297|vocal learning;GO:0071625|vocalization behavior;	GO:0044295|axonal growth cone;GO:0030054|cell junction;GO:0009986|cell surface;GO:0030139|endocytic vesicle;GO:0005783|endoplasmic reticulum;GO:0060076|excitatory synapse;GO:0060077|inhibitory synapse;GO:0016021|integral component of membrane;GO:0043025|neuronal cell body;GO:0031965|nuclear membrane;GO:0005886|plasma membrane;GO:0042734|presynaptic membrane;GO:0043234|protein complex;GO:0031982|vesicle;	GO:0033130|acetylcholine receptor binding;GO:0005246|calcium channel regulator activity;GO:0048306|calcium-dependent protein binding;GO:0050839|cell adhesion molecule binding;GO:0046872|metal ion binding;GO:0097109|neuroligin family protein binding;GO:0004888|transmembrane signaling receptor activity;	.	.
chr17	90454379	90455383	1005	90454771	21	7.68955	3.64623	3.90513	3_peak_1067a	chr17	90455052	90455872	UTR5	ENSMUSG00000024109	Nrxn1	gi|28394197|dbj|BAC41433.2|	7594	0	mKIAA0578 protein [Mus musculus]	gi|226958324|ref|NM_020252.3|	9040	0	Mus musculus neurexin I (Nrxn1), transcript variant 1, mRNA	P0DI97	207	7e-59	Neurexin-1-beta	.	.	.	.	pfam02210	Laminin_G_2	Laminin G domain. This family includes the Thrombospondin N-terminal-like domain, a Laminin G subfamily.	GO:0007155|cell adhesion;	GO:0016021|integral component of membrane;GO:0042734|presynaptic membrane;	GO:0046872|metal ion binding;	K07377	NRXN; neurexin
chr17	90454379	90455383	1005	90454771	21	7.68955	3.64623	3.90513	3_peak_1067a	chr17	90455052	90455886	UTR5	ENSMUSG00000024109	Nrxn1	gi|28394197|dbj|BAC41433.2|	7594	0	mKIAA0578 protein [Mus musculus]	gi|226958324|ref|NM_020252.3|	9040	0	Mus musculus neurexin I (Nrxn1), transcript variant 1, mRNA	P0DI97	207	7e-59	Neurexin-1-beta	.	.	.	.	pfam02210	Laminin_G_2	Laminin G domain. This family includes the Thrombospondin N-terminal-like domain, a Laminin G subfamily.	GO:0007155|cell adhesion;	GO:0016021|integral component of membrane;GO:0042734|presynaptic membrane;	GO:0046872|metal ion binding;	K07377	NRXN; neurexin
chr17	90454379	90455383	1005	90454771	21	7.68955	3.64623	3.90513	3_peak_1067a	chr17	90455052	90455950	UTR5	ENSMUSG00000024109	Nrxn1	gi|28394197|dbj|BAC41433.2|	7594	0	mKIAA0578 protein [Mus musculus]	gi|226958324|ref|NM_020252.3|	9040	0	Mus musculus neurexin I (Nrxn1), transcript variant 1, mRNA	P0DI97	207	7e-59	Neurexin-1-beta	.	.	.	.	pfam02210	Laminin_G_2	Laminin G domain. This family includes the Thrombospondin N-terminal-like domain, a Laminin G subfamily.	GO:0007155|cell adhesion;	GO:0016021|integral component of membrane;GO:0042734|presynaptic membrane;	GO:0046872|metal ion binding;	K07377	NRXN; neurexin
chr17	90454379	90455383	1005	90454771	21	7.68955	3.64623	3.90513	3_peak_1067a	chr17	90453776	90456573	Exon	ENSMUSG00000024109	Nrxn1	gi|28394197|dbj|BAC41433.2|	7594	0	mKIAA0578 protein [Mus musculus]	gi|226958324|ref|NM_020252.3|	9040	0	Mus musculus neurexin I (Nrxn1), transcript variant 1, mRNA	P0DI97	207	7e-59	Neurexin-1-beta	.	.	.	.	pfam02210	Laminin_G_2	Laminin G domain. This family includes the Thrombospondin N-terminal-like domain, a Laminin G subfamily.	GO:0007155|cell adhesion;	GO:0016021|integral component of membrane;GO:0042734|presynaptic membrane;	GO:0046872|metal ion binding;	K07377	NRXN; neurexin
chr17	90454379	90455383	1005	90454771	21	7.68955	3.64623	3.90513	3_peak_1067a	chr17	90454822	90456822	Upstream2k	ENSMUSG00000024109	Nrxn1	gi|28394197|dbj|BAC41433.2|	7594	0	mKIAA0578 protein [Mus musculus]	gi|226958324|ref|NM_020252.3|	9040	0	Mus musculus neurexin I (Nrxn1), transcript variant 1, mRNA	P0DI97	207	7e-59	Neurexin-1-beta	.	.	.	.	pfam02210	Laminin_G_2	Laminin G domain. This family includes the Thrombospondin N-terminal-like domain, a Laminin G subfamily.	GO:0007155|cell adhesion;	GO:0016021|integral component of membrane;GO:0042734|presynaptic membrane;	GO:0046872|metal ion binding;	K07377	NRXN; neurexin
chr17	90454379	90455383	1005	90454771	21	7.68955	3.64623	3.90513	3_peak_1067a	chr17	90362941	90454805	Intron	ENSMUSG00000024109	Nrxn1	gi|28394197|dbj|BAC41433.2|	7594	0	mKIAA0578 protein [Mus musculus]	gi|226958324|ref|NM_020252.3|	9040	0	Mus musculus neurexin I (Nrxn1), transcript variant 1, mRNA	P0DI97	207	7e-59	Neurexin-1-beta	.	.	.	.	pfam02210	Laminin_G_2	Laminin G domain. This family includes the Thrombospondin N-terminal-like domain, a Laminin G subfamily.	GO:0007155|cell adhesion;	GO:0016021|integral component of membrane;GO:0042734|presynaptic membrane;	GO:0046872|metal ion binding;	K07377	NRXN; neurexin
chr17	90454379	90455383	1005	90454771	21	7.68955	3.64623	3.90513	3_peak_1067a	chr17	90362941	90560740	Intron	ENSMUSG00000024109	Nrxn1	gi|28394197|dbj|BAC41433.2|	7594	0	mKIAA0578 protein [Mus musculus]	gi|226958324|ref|NM_020252.3|	9040	0	Mus musculus neurexin I (Nrxn1), transcript variant 1, mRNA	P0DI97	207	7e-59	Neurexin-1-beta	.	.	.	.	pfam02210	Laminin_G_2	Laminin G domain. This family includes the Thrombospondin N-terminal-like domain, a Laminin G subfamily.	GO:0007155|cell adhesion;	GO:0016021|integral component of membrane;GO:0042734|presynaptic membrane;	GO:0046872|metal ion binding;	K07377	NRXN; neurexin
chr17	8599999	8600373	375	8600288	20	7.47807	3.66129	3.73216	3_peak_982	chr17	8525815	8756961	Intron	ENSMUSG00000023868	Pde10a	gi|595582115|ref|NP_001277636.1|	4453	0	cAMP and cAMP-inhibited cGMP 3',5'-cyclic phosphodiesterase 10A isoform 1 [Mus musculus]	gi|70909346|ref|NM_011866.2|	7717	0	Mus musculus phosphodiesterase 10A (Pde10a), transcript variant 2, mRNA	Q8CA95	1119	0	cAMP and cAMP-inhibited cGMP 3',5'-cyclic phosphodiesterase 10A	.	.	.	.	pfam00233	PDEase_I	3'5'-cyclic nucleotide phosphodiesterase.	GO:0006198|cAMP catabolic process;GO:0046069|cGMP catabolic process;GO:0043949|regulation of cAMP-mediated signaling;GO:0010738|regulation of protein kinase A signaling;GO:0007165|signal transduction;	GO:0005737|cytoplasm;GO:0016020|membrane;GO:0043025|neuronal cell body;GO:0043204|perikaryon;	GO:0047555|3',5'-cyclic-GMP phosphodiesterase activity;GO:0030552|cAMP binding;GO:0030553|cGMP binding;GO:0004118|cGMP-stimulated cyclic-nucleotide phosphodiesterase activity;GO:0004112|cyclic-nucleotide phosphodiesterase activity;GO:0008144|drug binding;GO:0046872|metal ion binding;	K18438	PDE10; cAMP and cAMP-inhibited cGMP 3',5'-cyclic phosphodiesterase 10 [EC:3.1.4.17 3.1.4.35]
chr17	8599999	8600373	375	8600288	20	7.47807	3.66129	3.73216	3_peak_982	chr17	8525815	8898860	Intron	ENSMUSG00000023868	Pde10a	gi|595582115|ref|NP_001277636.1|	4453	0	cAMP and cAMP-inhibited cGMP 3',5'-cyclic phosphodiesterase 10A isoform 1 [Mus musculus]	gi|70909346|ref|NM_011866.2|	7717	0	Mus musculus phosphodiesterase 10A (Pde10a), transcript variant 2, mRNA	Q8CA95	1119	0	cAMP and cAMP-inhibited cGMP 3',5'-cyclic phosphodiesterase 10A	.	.	.	.	pfam00233	PDEase_I	3'5'-cyclic nucleotide phosphodiesterase.	GO:0006198|cAMP catabolic process;GO:0046069|cGMP catabolic process;GO:0043949|regulation of cAMP-mediated signaling;GO:0010738|regulation of protein kinase A signaling;GO:0007165|signal transduction;	GO:0005737|cytoplasm;GO:0016020|membrane;GO:0043025|neuronal cell body;GO:0043204|perikaryon;	GO:0047555|3',5'-cyclic-GMP phosphodiesterase activity;GO:0030552|cAMP binding;GO:0030553|cGMP binding;GO:0004118|cGMP-stimulated cyclic-nucleotide phosphodiesterase activity;GO:0004112|cyclic-nucleotide phosphodiesterase activity;GO:0008144|drug binding;GO:0046872|metal ion binding;	K18438	PDE10; cAMP and cAMP-inhibited cGMP 3',5'-cyclic phosphodiesterase 10 [EC:3.1.4.17 3.1.4.35]
chr17	8599999	8600373	375	8600288	20	7.47807	3.66129	3.73216	3_peak_982	chr17	8527116	8756961	Intron	ENSMUSG00000023868	Pde10a	gi|595582115|ref|NP_001277636.1|	4453	0	cAMP and cAMP-inhibited cGMP 3',5'-cyclic phosphodiesterase 10A isoform 1 [Mus musculus]	gi|70909346|ref|NM_011866.2|	7717	0	Mus musculus phosphodiesterase 10A (Pde10a), transcript variant 2, mRNA	Q8CA95	1119	0	cAMP and cAMP-inhibited cGMP 3',5'-cyclic phosphodiesterase 10A	.	.	.	.	pfam00233	PDEase_I	3'5'-cyclic nucleotide phosphodiesterase.	GO:0006198|cAMP catabolic process;GO:0046069|cGMP catabolic process;GO:0043949|regulation of cAMP-mediated signaling;GO:0010738|regulation of protein kinase A signaling;GO:0007165|signal transduction;	GO:0005737|cytoplasm;GO:0016020|membrane;GO:0043025|neuronal cell body;GO:0043204|perikaryon;	GO:0047555|3',5'-cyclic-GMP phosphodiesterase activity;GO:0030552|cAMP binding;GO:0030553|cGMP binding;GO:0004118|cGMP-stimulated cyclic-nucleotide phosphodiesterase activity;GO:0004112|cyclic-nucleotide phosphodiesterase activity;GO:0008144|drug binding;GO:0046872|metal ion binding;	K18438	PDE10; cAMP and cAMP-inhibited cGMP 3',5'-cyclic phosphodiesterase 10 [EC:3.1.4.17 3.1.4.35]
chr2	67566617	67567195	579	67566859	15	9.34495	5.3485	5.29713	3_peak_1335	chr2	67566034	67748159	Intron	ENSMUSG00000034780	B3galt1	gi|585161461|ref|XP_006732944.1|	1806	0	PREDICTED: beta-1,3-galactosyltransferase 1 [Leptonychotes weddellii]	gi|755499749|ref|XM_011239573.1|	4977	0	PREDICTED: Mus musculus UDP-Gal:betaGlcNAc beta 1,3-galactosyltransferase, polypeptide 1 (B3galt1), transcript variant X4, mRNA	Q9MYM7	685	0	Beta-1,3-galactosyltransferase 1	.	.	.	.	pfam01762	Galactosyl_T	Galactosyltransferase. This family includes the galactosyltransferases UDP-galactose:2-acetamido-2-deoxy-D-glucose3beta-galactosyltransferase and UDP-Gal:beta-GlcNAc beta 1,3-galactosyltranferase. Specific galactosyltransferases transfer galactose to GlcNAc terminal chains in the synthesis of the lacto-series oligosaccharides types 1 and 2.	GO:0006486|protein glycosylation;	GO:0000139|Golgi membrane;GO:0016021|integral component of membrane;	GO:0008378|galactosyltransferase activity;	.	.
chr19	45233886	45234855	970	45233999	81	5.02063	1.64402	1.86343	3_peak_1235a	chr19	45232683	45234257	Exon	ENSMUSG00000025216	Lbx1	gi|507551378|ref|XP_004659491.1|	1027	8e-130	PREDICTED: transcription factor LBX1 [Jaculus jaculus]	gi|755562832|ref|XM_006526722.2|	2315	0	PREDICTED: Mus musculus ladybird homeobox homolog 1 (Drosophila) (Lbx1), transcript variant X1, mRNA	P52955	399	4e-131	Transcription factor LBX1	.	.	.	.	pfam00046	Homeobox	Homeobox domain.	GO:0001947|heart looping;GO:0007517|muscle organ development;GO:0008285|negative regulation of cell proliferation;GO:0045665|negative regulation of neuron differentiation;GO:0048663|neuron fate commitment;GO:0048664|neuron fate determination;GO:0021920|regulation of transcription from RNA polymerase II promoter involved in spinal cord association neuron specification;GO:0006355|regulation of transcription, DNA-templated;GO:0021522|spinal cord motor neuron differentiation;GO:0006351|transcription, DNA-templated;	GO:0005634|nucleus;GO:0005667|transcription factor complex;	GO:0043565|sequence-specific DNA binding;GO:0003700|transcription factor activity, sequence-specific DNA binding;	K09353	LBX; homeobox protein LBX
chr19	45233886	45234855	970	45233999	81	5.02063	1.64402	1.86343	3_peak_1235a	chr19	45234257	45234902	Intron	ENSMUSG00000025216	Lbx1	gi|507551378|ref|XP_004659491.1|	1027	8e-130	PREDICTED: transcription factor LBX1 [Jaculus jaculus]	gi|755562832|ref|XM_006526722.2|	2315	0	PREDICTED: Mus musculus ladybird homeobox homolog 1 (Drosophila) (Lbx1), transcript variant X1, mRNA	P52955	399	4e-131	Transcription factor LBX1	.	.	.	.	pfam00046	Homeobox	Homeobox domain.	GO:0001947|heart looping;GO:0007517|muscle organ development;GO:0008285|negative regulation of cell proliferation;GO:0045665|negative regulation of neuron differentiation;GO:0048663|neuron fate commitment;GO:0048664|neuron fate determination;GO:0021920|regulation of transcription from RNA polymerase II promoter involved in spinal cord association neuron specification;GO:0006355|regulation of transcription, DNA-templated;GO:0021522|spinal cord motor neuron differentiation;GO:0006351|transcription, DNA-templated;	GO:0005634|nucleus;GO:0005667|transcription factor complex;	GO:0043565|sequence-specific DNA binding;GO:0003700|transcription factor activity, sequence-specific DNA binding;	K09353	LBX; homeobox protein LBX
chr19	45233886	45234855	970	45234594	81	5.02063	1.64402	1.86343	3_peak_1235c	chr19	45232683	45234257	Exon	ENSMUSG00000025216	Lbx1	gi|507551378|ref|XP_004659491.1|	1027	8e-130	PREDICTED: transcription factor LBX1 [Jaculus jaculus]	gi|755562832|ref|XM_006526722.2|	2315	0	PREDICTED: Mus musculus ladybird homeobox homolog 1 (Drosophila) (Lbx1), transcript variant X1, mRNA	P52955	399	4e-131	Transcription factor LBX1	.	.	.	.	pfam00046	Homeobox	Homeobox domain.	GO:0001947|heart looping;GO:0007517|muscle organ development;GO:0008285|negative regulation of cell proliferation;GO:0045665|negative regulation of neuron differentiation;GO:0048663|neuron fate commitment;GO:0048664|neuron fate determination;GO:0021920|regulation of transcription from RNA polymerase II promoter involved in spinal cord association neuron specification;GO:0006355|regulation of transcription, DNA-templated;GO:0021522|spinal cord motor neuron differentiation;GO:0006351|transcription, DNA-templated;	GO:0005634|nucleus;GO:0005667|transcription factor complex;	GO:0043565|sequence-specific DNA binding;GO:0003700|transcription factor activity, sequence-specific DNA binding;	K09353	LBX; homeobox protein LBX
chr19	45233886	45234855	970	45234594	81	5.02063	1.64402	1.86343	3_peak_1235c	chr19	45234257	45234902	Intron	ENSMUSG00000025216	Lbx1	gi|507551378|ref|XP_004659491.1|	1027	8e-130	PREDICTED: transcription factor LBX1 [Jaculus jaculus]	gi|755562832|ref|XM_006526722.2|	2315	0	PREDICTED: Mus musculus ladybird homeobox homolog 1 (Drosophila) (Lbx1), transcript variant X1, mRNA	P52955	399	4e-131	Transcription factor LBX1	.	.	.	.	pfam00046	Homeobox	Homeobox domain.	GO:0001947|heart looping;GO:0007517|muscle organ development;GO:0008285|negative regulation of cell proliferation;GO:0045665|negative regulation of neuron differentiation;GO:0048663|neuron fate commitment;GO:0048664|neuron fate determination;GO:0021920|regulation of transcription from RNA polymerase II promoter involved in spinal cord association neuron specification;GO:0006355|regulation of transcription, DNA-templated;GO:0021522|spinal cord motor neuron differentiation;GO:0006351|transcription, DNA-templated;	GO:0005634|nucleus;GO:0005667|transcription factor complex;	GO:0043565|sequence-specific DNA binding;GO:0003700|transcription factor activity, sequence-specific DNA binding;	K09353	LBX; homeobox protein LBX
chr19	45233886	45234855	970	45234294	81	5.02063	1.64402	1.86343	3_peak_1235b	chr19	45232683	45234257	Exon	ENSMUSG00000025216	Lbx1	gi|507551378|ref|XP_004659491.1|	1027	8e-130	PREDICTED: transcription factor LBX1 [Jaculus jaculus]	gi|755562832|ref|XM_006526722.2|	2315	0	PREDICTED: Mus musculus ladybird homeobox homolog 1 (Drosophila) (Lbx1), transcript variant X1, mRNA	P52955	399	4e-131	Transcription factor LBX1	.	.	.	.	pfam00046	Homeobox	Homeobox domain.	GO:0001947|heart looping;GO:0007517|muscle organ development;GO:0008285|negative regulation of cell proliferation;GO:0045665|negative regulation of neuron differentiation;GO:0048663|neuron fate commitment;GO:0048664|neuron fate determination;GO:0021920|regulation of transcription from RNA polymerase II promoter involved in spinal cord association neuron specification;GO:0006355|regulation of transcription, DNA-templated;GO:0021522|spinal cord motor neuron differentiation;GO:0006351|transcription, DNA-templated;	GO:0005634|nucleus;GO:0005667|transcription factor complex;	GO:0043565|sequence-specific DNA binding;GO:0003700|transcription factor activity, sequence-specific DNA binding;	K09353	LBX; homeobox protein LBX
chr19	45233886	45234855	970	45234294	81	5.02063	1.64402	1.86343	3_peak_1235b	chr19	45234257	45234902	Intron	ENSMUSG00000025216	Lbx1	gi|507551378|ref|XP_004659491.1|	1027	8e-130	PREDICTED: transcription factor LBX1 [Jaculus jaculus]	gi|755562832|ref|XM_006526722.2|	2315	0	PREDICTED: Mus musculus ladybird homeobox homolog 1 (Drosophila) (Lbx1), transcript variant X1, mRNA	P52955	399	4e-131	Transcription factor LBX1	.	.	.	.	pfam00046	Homeobox	Homeobox domain.	GO:0001947|heart looping;GO:0007517|muscle organ development;GO:0008285|negative regulation of cell proliferation;GO:0045665|negative regulation of neuron differentiation;GO:0048663|neuron fate commitment;GO:0048664|neuron fate determination;GO:0021920|regulation of transcription from RNA polymerase II promoter involved in spinal cord association neuron specification;GO:0006355|regulation of transcription, DNA-templated;GO:0021522|spinal cord motor neuron differentiation;GO:0006351|transcription, DNA-templated;	GO:0005634|nucleus;GO:0005667|transcription factor complex;	GO:0043565|sequence-specific DNA binding;GO:0003700|transcription factor activity, sequence-specific DNA binding;	K09353	LBX; homeobox protein LBX
chr7	46376220	46376555	336	46376515	38	10.1687	3.21008	6.00944	3_peak_2214	chr7	46376473	46377299	Exon	ENSMUSG00000009471	Myod1	gi|170172579|ref|NP_034996.2|	1340	6e-179	myoblast determination protein 1 [Mus musculus]	gi|170172578|ref|NM_010866.2|	1854	0	Mus musculus myogenic differentiation 1 (Myod1), mRNA	P10085	520	2e-180	Myoblast determination protein 1	.	.	.	.	pfam01586	Basic	Myogenic Basic domain. This basic domain is found in the MyoD family of muscle specific proteins that control muscle development. The bHLH region of the MyoD family includes the basic domain and the Helix-loop-helix (HLH) motif. The bHLH region mediates specific DNA binding. With 12 residues of the basic domain involved in DNA binding. The basic domain forms an extended alpha helix in the structure.	GO:0055007|cardiac muscle cell differentiation;GO:0071392|cellular response to estradiol stimulus;GO:0071385|cellular response to glucocorticoid stimulus;GO:0071453|cellular response to oxygen levels;GO:0009267|cellular response to starvation;GO:0043966|histone H3 acetylation;GO:0043967|histone H4 acetylation;GO:0007517|muscle organ development;GO:0045445|myoblast differentiation;GO:0007518|myoblast fate determination;GO:0007520|myoblast fusion;GO:0014904|myotube cell development;GO:0014902|myotube differentiation;GO:0014908|myotube differentiation involved in skeletal muscle regeneration;GO:2000818|negative regulation of myoblast proliferation;GO:0051149|positive regulation of muscle cell differentiation;GO:0045663|positive regulation of myoblast differentiation;GO:1901741|positive regulation of myoblast fusion;GO:0048743|positive regulation of skeletal muscle fiber development;GO:0043415|positive regulation of skeletal muscle tissue regeneration;GO:0045944|positive regulation of transcription from RNA polymerase II promoter;GO:0045893|positive regulation of transcription, DNA-templated;GO:0000381|regulation of alternative mRNA splicing, via spliceosome;GO:0010468|regulation of gene expression;GO:0043484|regulation of RNA splicing;GO:0006357|regulation of transcription from RNA polymerase II promoter;GO:0035914|skeletal muscle cell differentiation;GO:0043503|skeletal muscle fiber adaptation;GO:0048741|skeletal muscle fiber development;GO:0007519|skeletal muscle tissue development;GO:0051146|striated muscle cell differentiation;	GO:0005737|cytoplasm;GO:0030016|myofibril;GO:0000790|nuclear chromatin;GO:0005654|nucleoplasm;GO:0005634|nucleus;GO:0005667|transcription factor complex;	GO:0003682|chromatin binding;GO:0031490|chromatin DNA binding;GO:0001047|core promoter binding;GO:0003677|DNA binding;GO:0019899|enzyme binding;GO:0035257|nuclear hormone receptor binding;GO:0046982|protein heterodimerization activity;GO:0000978|RNA polymerase II core promoter proximal region sequence-specific DNA binding;GO:0000977|RNA polymerase II regulatory region sequence-specific DNA binding;GO:0043565|sequence-specific DNA binding;GO:0003713|transcription coactivator activity;GO:0003705|transcription factor activity, RNA polymerase II distal enhancer sequence-specific binding;GO:0003700|transcription factor activity, sequence-specific DNA binding;GO:0008134|transcription factor binding;GO:0001077|transcriptional activator activity, RNA polymerase II core promoter proximal region sequence-specific binding;GO:0001228|transcriptional activator activity, RNA polymerase II transcription regulatory region sequence-specific binding;GO:0031625|ubiquitin protein ligase binding;	K09064	MYOD1, MYF3; myogenic factor 3
chr7	46376220	46376555	336	46376515	38	10.1687	3.21008	6.00944	3_peak_2214	chr7	46374473	46376473	Upstream2k	ENSMUSG00000009471	Myod1	gi|170172579|ref|NP_034996.2|	1340	6e-179	myoblast determination protein 1 [Mus musculus]	gi|170172578|ref|NM_010866.2|	1854	0	Mus musculus myogenic differentiation 1 (Myod1), mRNA	P10085	520	2e-180	Myoblast determination protein 1	.	.	.	.	pfam01586	Basic	Myogenic Basic domain. This basic domain is found in the MyoD family of muscle specific proteins that control muscle development. The bHLH region of the MyoD family includes the basic domain and the Helix-loop-helix (HLH) motif. The bHLH region mediates specific DNA binding. With 12 residues of the basic domain involved in DNA binding. The basic domain forms an extended alpha helix in the structure.	GO:0055007|cardiac muscle cell differentiation;GO:0071392|cellular response to estradiol stimulus;GO:0071385|cellular response to glucocorticoid stimulus;GO:0071453|cellular response to oxygen levels;GO:0009267|cellular response to starvation;GO:0043966|histone H3 acetylation;GO:0043967|histone H4 acetylation;GO:0007517|muscle organ development;GO:0045445|myoblast differentiation;GO:0007518|myoblast fate determination;GO:0007520|myoblast fusion;GO:0014904|myotube cell development;GO:0014902|myotube differentiation;GO:0014908|myotube differentiation involved in skeletal muscle regeneration;GO:2000818|negative regulation of myoblast proliferation;GO:0051149|positive regulation of muscle cell differentiation;GO:0045663|positive regulation of myoblast differentiation;GO:1901741|positive regulation of myoblast fusion;GO:0048743|positive regulation of skeletal muscle fiber development;GO:0043415|positive regulation of skeletal muscle tissue regeneration;GO:0045944|positive regulation of transcription from RNA polymerase II promoter;GO:0045893|positive regulation of transcription, DNA-templated;GO:0000381|regulation of alternative mRNA splicing, via spliceosome;GO:0010468|regulation of gene expression;GO:0043484|regulation of RNA splicing;GO:0006357|regulation of transcription from RNA polymerase II promoter;GO:0035914|skeletal muscle cell differentiation;GO:0043503|skeletal muscle fiber adaptation;GO:0048741|skeletal muscle fiber development;GO:0007519|skeletal muscle tissue development;GO:0051146|striated muscle cell differentiation;	GO:0005737|cytoplasm;GO:0030016|myofibril;GO:0000790|nuclear chromatin;GO:0005654|nucleoplasm;GO:0005634|nucleus;GO:0005667|transcription factor complex;	GO:0003682|chromatin binding;GO:0031490|chromatin DNA binding;GO:0001047|core promoter binding;GO:0003677|DNA binding;GO:0019899|enzyme binding;GO:0035257|nuclear hormone receptor binding;GO:0046982|protein heterodimerization activity;GO:0000978|RNA polymerase II core promoter proximal region sequence-specific DNA binding;GO:0000977|RNA polymerase II regulatory region sequence-specific DNA binding;GO:0043565|sequence-specific DNA binding;GO:0003713|transcription coactivator activity;GO:0003705|transcription factor activity, RNA polymerase II distal enhancer sequence-specific binding;GO:0003700|transcription factor activity, sequence-specific DNA binding;GO:0008134|transcription factor binding;GO:0001077|transcriptional activator activity, RNA polymerase II core promoter proximal region sequence-specific binding;GO:0001228|transcriptional activator activity, RNA polymerase II transcription regulatory region sequence-specific binding;GO:0031625|ubiquitin protein ligase binding;	K09064	MYOD1, MYF3; myogenic factor 3
chr7	46376220	46376555	336	46376515	38	10.1687	3.21008	6.00944	3_peak_2214	chr7	46376473	46376672	UTR5	ENSMUSG00000009471	Myod1	gi|170172579|ref|NP_034996.2|	1340	6e-179	myoblast determination protein 1 [Mus musculus]	gi|170172578|ref|NM_010866.2|	1854	0	Mus musculus myogenic differentiation 1 (Myod1), mRNA	P10085	520	2e-180	Myoblast determination protein 1	.	.	.	.	pfam01586	Basic	Myogenic Basic domain. This basic domain is found in the MyoD family of muscle specific proteins that control muscle development. The bHLH region of the MyoD family includes the basic domain and the Helix-loop-helix (HLH) motif. The bHLH region mediates specific DNA binding. With 12 residues of the basic domain involved in DNA binding. The basic domain forms an extended alpha helix in the structure.	GO:0055007|cardiac muscle cell differentiation;GO:0071392|cellular response to estradiol stimulus;GO:0071385|cellular response to glucocorticoid stimulus;GO:0071453|cellular response to oxygen levels;GO:0009267|cellular response to starvation;GO:0043966|histone H3 acetylation;GO:0043967|histone H4 acetylation;GO:0007517|muscle organ development;GO:0045445|myoblast differentiation;GO:0007518|myoblast fate determination;GO:0007520|myoblast fusion;GO:0014904|myotube cell development;GO:0014902|myotube differentiation;GO:0014908|myotube differentiation involved in skeletal muscle regeneration;GO:2000818|negative regulation of myoblast proliferation;GO:0051149|positive regulation of muscle cell differentiation;GO:0045663|positive regulation of myoblast differentiation;GO:1901741|positive regulation of myoblast fusion;GO:0048743|positive regulation of skeletal muscle fiber development;GO:0043415|positive regulation of skeletal muscle tissue regeneration;GO:0045944|positive regulation of transcription from RNA polymerase II promoter;GO:0045893|positive regulation of transcription, DNA-templated;GO:0000381|regulation of alternative mRNA splicing, via spliceosome;GO:0010468|regulation of gene expression;GO:0043484|regulation of RNA splicing;GO:0006357|regulation of transcription from RNA polymerase II promoter;GO:0035914|skeletal muscle cell differentiation;GO:0043503|skeletal muscle fiber adaptation;GO:0048741|skeletal muscle fiber development;GO:0007519|skeletal muscle tissue development;GO:0051146|striated muscle cell differentiation;	GO:0005737|cytoplasm;GO:0030016|myofibril;GO:0000790|nuclear chromatin;GO:0005654|nucleoplasm;GO:0005634|nucleus;GO:0005667|transcription factor complex;	GO:0003682|chromatin binding;GO:0031490|chromatin DNA binding;GO:0001047|core promoter binding;GO:0003677|DNA binding;GO:0019899|enzyme binding;GO:0035257|nuclear hormone receptor binding;GO:0046982|protein heterodimerization activity;GO:0000978|RNA polymerase II core promoter proximal region sequence-specific DNA binding;GO:0000977|RNA polymerase II regulatory region sequence-specific DNA binding;GO:0043565|sequence-specific DNA binding;GO:0003713|transcription coactivator activity;GO:0003705|transcription factor activity, RNA polymerase II distal enhancer sequence-specific binding;GO:0003700|transcription factor activity, sequence-specific DNA binding;GO:0008134|transcription factor binding;GO:0001077|transcriptional activator activity, RNA polymerase II core promoter proximal region sequence-specific binding;GO:0001228|transcriptional activator activity, RNA polymerase II transcription regulatory region sequence-specific binding;GO:0031625|ubiquitin protein ligase binding;	K09064	MYOD1, MYF3; myogenic factor 3
chr10	81464589	81465663	1075	81464981	51	9.77374	2.65125	5.66453	3_peak_233	chr10	81462972	81464972	Downstream2k	ENSMUSG00000084849	Gm16105	.	.	.	.	gi|644989863|tpe|HG980798.1|	697	0	TPA: Mus musculus long non-coding RNA OTTMUST00000075376.1 (AC159474.3 gene), antisense	.	.	.	.	.	.	.	.	pfam12258	Microcephalin	Microcephalin protein. This family of proteins is found in eukaryotes. Proteins in this family are typically between 384 and 835 amino acids in length. Microcephalin is involved in determining the size of the brain in animals. It is a protein, which if expressed homozygously causes the organism to have the condition microcephaly. Organisms expressing the mutated form of this protein in a homozygous manner develop a condition called microcephaly - a drastically reduced brain mass and volume. Microcephalin is predicted to contain three BRCA1 C-terminal domains, the first of which is the probable microcephaly mutation site.	.	.	.	.	.
chr10	81464589	81465663	1075	81464981	51	9.77374	2.65125	5.66453	3_peak_233	chr10	81465014	81467014	Downstream2k	ENSMUSG00000034818	Celf5	gi|189339278|ref|NP_795928.2|	2070	0	CUGBP Elav-like family member 5 isoform 1 [Mus musculus]	gi|189339277|ref|NM_176954.3|	4390	0	Mus musculus CUGBP, Elav-like family member 5 (Celf5), transcript variant 1, mRNA	Q0V9L3	114	2e-59	CUGBP Elav-like family member 4	.	.	.	.	pfam00076	RRM_1	RNA recognition motif. (a.k.a. RRM, RBD, or RNP domain). The RRM motif is probably diagnostic of an RNA binding protein. RRMs are found in a variety of RNA binding proteins, including various hnRNP proteins, proteins implicated in regulation of alternative splicing, and protein components of snRNPs. The motif also appears in a few single stranded DNA binding proteins. The RRM structure consists of four strands and two helices arranged in an alpha/beta sandwich, with a third helix present during RNA binding in some cases The C-terminal beta strand (4th strand) and final helix are hard to align and have been omitted in the SEED alignment The LA proteins have an N terminal rrm which is included in the seed. There is a second region towards the C terminus that has some features characteristic of a rrm but does not appear to have the important structural core of a rrm. The LA proteins are one of the main autoantigens in Systemic lupus erythematosus (SLE), an autoimmune disease.	GO:0006397|mRNA processing;	GO:0005737|cytoplasm;GO:0005634|nucleus;	GO:0000166|nucleotide binding;GO:0003723|RNA binding;	K13207	CUGBP, BRUNOL, CELF; CUG-BP- and ETR3-like factor
chr10	81464589	81465663	1075	81464981	51	9.77374	2.65125	5.66453	3_peak_233	chr10	81465506	81467506	Downstream2k	ENSMUSG00000034818	Celf5	gi|189339278|ref|NP_795928.2|	2070	0	CUGBP Elav-like family member 5 isoform 1 [Mus musculus]	gi|189339277|ref|NM_176954.3|	4390	0	Mus musculus CUGBP, Elav-like family member 5 (Celf5), transcript variant 1, mRNA	Q0V9L3	114	2e-59	CUGBP Elav-like family member 4	.	.	.	.	pfam00076	RRM_1	RNA recognition motif. (a.k.a. RRM, RBD, or RNP domain). The RRM motif is probably diagnostic of an RNA binding protein. RRMs are found in a variety of RNA binding proteins, including various hnRNP proteins, proteins implicated in regulation of alternative splicing, and protein components of snRNPs. The motif also appears in a few single stranded DNA binding proteins. The RRM structure consists of four strands and two helices arranged in an alpha/beta sandwich, with a third helix present during RNA binding in some cases The C-terminal beta strand (4th strand) and final helix are hard to align and have been omitted in the SEED alignment The LA proteins have an N terminal rrm which is included in the seed. There is a second region towards the C terminus that has some features characteristic of a rrm but does not appear to have the important structural core of a rrm. The LA proteins are one of the main autoantigens in Systemic lupus erythematosus (SLE), an autoimmune disease.	GO:0006397|mRNA processing;	GO:0005737|cytoplasm;GO:0005634|nucleus;	GO:0000166|nucleotide binding;GO:0003723|RNA binding;	K13207	CUGBP, BRUNOL, CELF; CUG-BP- and ETR3-like factor
chr10	81464589	81465663	1075	81464981	51	9.77374	2.65125	5.66453	3_peak_233	chr10	81464420	81465966	Intron	ENSMUSG00000034818	Celf5	gi|189339278|ref|NP_795928.2|	2070	0	CUGBP Elav-like family member 5 isoform 1 [Mus musculus]	gi|189339277|ref|NM_176954.3|	4390	0	Mus musculus CUGBP, Elav-like family member 5 (Celf5), transcript variant 1, mRNA	Q0V9L3	114	2e-59	CUGBP Elav-like family member 4	.	.	.	.	pfam00076	RRM_1	RNA recognition motif. (a.k.a. RRM, RBD, or RNP domain). The RRM motif is probably diagnostic of an RNA binding protein. RRMs are found in a variety of RNA binding proteins, including various hnRNP proteins, proteins implicated in regulation of alternative splicing, and protein components of snRNPs. The motif also appears in a few single stranded DNA binding proteins. The RRM structure consists of four strands and two helices arranged in an alpha/beta sandwich, with a third helix present during RNA binding in some cases The C-terminal beta strand (4th strand) and final helix are hard to align and have been omitted in the SEED alignment The LA proteins have an N terminal rrm which is included in the seed. There is a second region towards the C terminus that has some features characteristic of a rrm but does not appear to have the important structural core of a rrm. The LA proteins are one of the main autoantigens in Systemic lupus erythematosus (SLE), an autoimmune disease.	GO:0006397|mRNA processing;	GO:0005737|cytoplasm;GO:0005634|nucleus;	GO:0000166|nucleotide binding;GO:0003723|RNA binding;	K13207	CUGBP, BRUNOL, CELF; CUG-BP- and ETR3-like factor
chr19	60709229	60709734	506	60709328	15	5.1682	3.13207	1.9712	3_peak_1268	-//-	-//-	-//-	--//--
chr10	77677641	77678030	390	77677759	19	6.50074	3.34958	2.95807	3_peak_225	-//-	-//-	-//-	--//--
chr4	141248680	141249166	487	141249094	17	6.48735	3.54535	2.94708	3_peak_1795	chr4	141247490	141249490	Downstream2k	ENSMUSG00000028919	Arhgef19	gi|148681411|gb|EDL13358.1|	3677	0	Rho guanine nucleotide exchange factor (GEF) 19, isoform CRA_b, partial [Mus musculus]	gi|142361383|ref|NM_172520.2|	3397	0	Mus musculus Rho guanine nucleotide exchange factor (GEF) 19 (Arhgef19), mRNA	Q8BWA8	229	2e-68	Rho guanine nucleotide exchange factor 19	SPCC645.07	73.2	4e-12	COG5422	pfam00621	RhoGEF	RhoGEF domain. Guanine nucleotide exchange factor for Rho/Rac/Cdc42-like GTPases Also called Dbl-homologous (DH) domain. It appears that pfam00169 domains invariably occur C-terminal to RhoGEF/DH domains.	GO:0043547|positive regulation of GTPase activity;GO:0032956|regulation of actin cytoskeleton organization;GO:0035023|regulation of Rho protein signal transduction;GO:0042060|wound healing;	.	GO:0005096|GTPase activator activity;GO:0005089|Rho guanyl-nucleotide exchange factor activity;	.	.
chr4	141248680	141249166	487	141249094	17	6.48735	3.54535	2.94708	3_peak_1795	chr4	141247001	141249001	Downstream2k	ENSMUSG00000028919	Arhgef19	gi|148681411|gb|EDL13358.1|	3677	0	Rho guanine nucleotide exchange factor (GEF) 19, isoform CRA_b, partial [Mus musculus]	gi|142361383|ref|NM_172520.2|	3397	0	Mus musculus Rho guanine nucleotide exchange factor (GEF) 19 (Arhgef19), mRNA	Q8BWA8	229	2e-68	Rho guanine nucleotide exchange factor 19	SPCC645.07	73.2	4e-12	COG5422	pfam00621	RhoGEF	RhoGEF domain. Guanine nucleotide exchange factor for Rho/Rac/Cdc42-like GTPases Also called Dbl-homologous (DH) domain. It appears that pfam00169 domains invariably occur C-terminal to RhoGEF/DH domains.	GO:0043547|positive regulation of GTPase activity;GO:0032956|regulation of actin cytoskeleton organization;GO:0035023|regulation of Rho protein signal transduction;GO:0042060|wound healing;	.	GO:0005096|GTPase activator activity;GO:0005089|Rho guanyl-nucleotide exchange factor activity;	.	.
chr4	141248680	141249166	487	141249094	17	6.48735	3.54535	2.94708	3_peak_1795	chr4	141247444	141249444	Downstream2k	ENSMUSG00000028919	Arhgef19	gi|148681411|gb|EDL13358.1|	3677	0	Rho guanine nucleotide exchange factor (GEF) 19, isoform CRA_b, partial [Mus musculus]	gi|142361383|ref|NM_172520.2|	3397	0	Mus musculus Rho guanine nucleotide exchange factor (GEF) 19 (Arhgef19), mRNA	Q8BWA8	229	2e-68	Rho guanine nucleotide exchange factor 19	SPCC645.07	73.2	4e-12	COG5422	pfam00621	RhoGEF	RhoGEF domain. Guanine nucleotide exchange factor for Rho/Rac/Cdc42-like GTPases Also called Dbl-homologous (DH) domain. It appears that pfam00169 domains invariably occur C-terminal to RhoGEF/DH domains.	GO:0043547|positive regulation of GTPase activity;GO:0032956|regulation of actin cytoskeleton organization;GO:0035023|regulation of Rho protein signal transduction;GO:0042060|wound healing;	.	GO:0005096|GTPase activator activity;GO:0005089|Rho guanyl-nucleotide exchange factor activity;	.	.
chr4	141248680	141249166	487	141249094	17	6.48735	3.54535	2.94708	3_peak_1795	chr4	141248109	141250109	Downstream2k	ENSMUSG00000028919	Arhgef19	gi|148681411|gb|EDL13358.1|	3677	0	Rho guanine nucleotide exchange factor (GEF) 19, isoform CRA_b, partial [Mus musculus]	gi|142361383|ref|NM_172520.2|	3397	0	Mus musculus Rho guanine nucleotide exchange factor (GEF) 19 (Arhgef19), mRNA	Q8BWA8	229	2e-68	Rho guanine nucleotide exchange factor 19	SPCC645.07	73.2	4e-12	COG5422	pfam00621	RhoGEF	RhoGEF domain. Guanine nucleotide exchange factor for Rho/Rac/Cdc42-like GTPases Also called Dbl-homologous (DH) domain. It appears that pfam00169 domains invariably occur C-terminal to RhoGEF/DH domains.	GO:0043547|positive regulation of GTPase activity;GO:0032956|regulation of actin cytoskeleton organization;GO:0035023|regulation of Rho protein signal transduction;GO:0042060|wound healing;	.	GO:0005096|GTPase activator activity;GO:0005089|Rho guanyl-nucleotide exchange factor activity;	.	.
chr4	141248680	141249166	487	141249094	17	6.48735	3.54535	2.94708	3_peak_1795	chr4	141247976	141249976	Downstream2k	ENSMUSG00000028919	Arhgef19	gi|148681411|gb|EDL13358.1|	3677	0	Rho guanine nucleotide exchange factor (GEF) 19, isoform CRA_b, partial [Mus musculus]	gi|142361383|ref|NM_172520.2|	3397	0	Mus musculus Rho guanine nucleotide exchange factor (GEF) 19 (Arhgef19), mRNA	Q8BWA8	229	2e-68	Rho guanine nucleotide exchange factor 19	SPCC645.07	73.2	4e-12	COG5422	pfam00621	RhoGEF	RhoGEF domain. Guanine nucleotide exchange factor for Rho/Rac/Cdc42-like GTPases Also called Dbl-homologous (DH) domain. It appears that pfam00169 domains invariably occur C-terminal to RhoGEF/DH domains.	GO:0043547|positive regulation of GTPase activity;GO:0032956|regulation of actin cytoskeleton organization;GO:0035023|regulation of Rho protein signal transduction;GO:0042060|wound healing;	.	GO:0005096|GTPase activator activity;GO:0005089|Rho guanyl-nucleotide exchange factor activity;	.	.
chr4	141248680	141249166	487	141249094	17	6.48735	3.54535	2.94708	3_peak_1795	chr4	141248986	141249147	Exon	ENSMUSG00000028919	Arhgef19	gi|148681411|gb|EDL13358.1|	3677	0	Rho guanine nucleotide exchange factor (GEF) 19, isoform CRA_b, partial [Mus musculus]	gi|142361383|ref|NM_172520.2|	3397	0	Mus musculus Rho guanine nucleotide exchange factor (GEF) 19 (Arhgef19), mRNA	Q8BWA8	229	2e-68	Rho guanine nucleotide exchange factor 19	SPCC645.07	73.2	4e-12	COG5422	pfam00621	RhoGEF	RhoGEF domain. Guanine nucleotide exchange factor for Rho/Rac/Cdc42-like GTPases Also called Dbl-homologous (DH) domain. It appears that pfam00169 domains invariably occur C-terminal to RhoGEF/DH domains.	GO:0043547|positive regulation of GTPase activity;GO:0032956|regulation of actin cytoskeleton organization;GO:0035023|regulation of Rho protein signal transduction;GO:0042060|wound healing;	.	GO:0005096|GTPase activator activity;GO:0005089|Rho guanyl-nucleotide exchange factor activity;	.	.
chr4	141248680	141249166	487	141249094	17	6.48735	3.54535	2.94708	3_peak_1795	chr4	141248109	141248986	Intron	ENSMUSG00000028919	Arhgef19	gi|148681411|gb|EDL13358.1|	3677	0	Rho guanine nucleotide exchange factor (GEF) 19, isoform CRA_b, partial [Mus musculus]	gi|142361383|ref|NM_172520.2|	3397	0	Mus musculus Rho guanine nucleotide exchange factor (GEF) 19 (Arhgef19), mRNA	Q8BWA8	229	2e-68	Rho guanine nucleotide exchange factor 19	SPCC645.07	73.2	4e-12	COG5422	pfam00621	RhoGEF	RhoGEF domain. Guanine nucleotide exchange factor for Rho/Rac/Cdc42-like GTPases Also called Dbl-homologous (DH) domain. It appears that pfam00169 domains invariably occur C-terminal to RhoGEF/DH domains.	GO:0043547|positive regulation of GTPase activity;GO:0032956|regulation of actin cytoskeleton organization;GO:0035023|regulation of Rho protein signal transduction;GO:0042060|wound healing;	.	GO:0005096|GTPase activator activity;GO:0005089|Rho guanyl-nucleotide exchange factor activity;	.	.
chr4	141248680	141249166	487	141249094	17	6.48735	3.54535	2.94708	3_peak_1795	chr4	141249147	141249226	Intron	ENSMUSG00000028919	Arhgef19	gi|148681411|gb|EDL13358.1|	3677	0	Rho guanine nucleotide exchange factor (GEF) 19, isoform CRA_b, partial [Mus musculus]	gi|142361383|ref|NM_172520.2|	3397	0	Mus musculus Rho guanine nucleotide exchange factor (GEF) 19 (Arhgef19), mRNA	Q8BWA8	229	2e-68	Rho guanine nucleotide exchange factor 19	SPCC645.07	73.2	4e-12	COG5422	pfam00621	RhoGEF	RhoGEF domain. Guanine nucleotide exchange factor for Rho/Rac/Cdc42-like GTPases Also called Dbl-homologous (DH) domain. It appears that pfam00169 domains invariably occur C-terminal to RhoGEF/DH domains.	GO:0043547|positive regulation of GTPase activity;GO:0032956|regulation of actin cytoskeleton organization;GO:0035023|regulation of Rho protein signal transduction;GO:0042060|wound healing;	.	GO:0005096|GTPase activator activity;GO:0005089|Rho guanyl-nucleotide exchange factor activity;	.	.
chr16	5392951	5393301	351	5393060	12	5.24599	3.50138	2.02758	3_peak_921	-//-	-//-	-//-	--//--
chr14	58173904	58174246	343	58174211	27	6.45598	2.78229	2.92268	3_peak_725	-//-	-//-	-//-	--//--
chr3	53657185	53657591	407	53657322	19	8.24803	4.11731	4.36409	3_peak_1514	chr3	53651944	53657355	Exon	ENSMUSG00000037016	Frem2	gi|71051607|ref|NP_766450.2|	16616	0	FRAS1-related extracellular matrix protein 2 precursor [Mus musculus]	gi|110815845|ref|NM_172862.3|	12348	0	Mus musculus Fras1 related extracellular matrix protein 2 (Frem2), mRNA	Q6NVD0	263	3e-78	FRAS1-related extracellular matrix protein 2	.	.	.	.	pfam03160	Calx-beta	Calx-beta domain.	GO:0007155|cell adhesion;GO:0007154|cell communication;GO:0007507|heart development;GO:0048839|inner ear development;GO:0002009|morphogenesis of an epithelium;	GO:0005604|basement membrane;GO:0070062|extracellular exosome;GO:0016021|integral component of membrane;GO:0005886|plasma membrane;	GO:0046872|metal ion binding;	.	.
chr3	53657185	53657591	407	53657322	19	8.24803	4.11731	4.36409	3_peak_1514	chr3	53657084	53657355	UTR5	ENSMUSG00000037016	Frem2	gi|71051607|ref|NP_766450.2|	16616	0	FRAS1-related extracellular matrix protein 2 precursor [Mus musculus]	gi|110815845|ref|NM_172862.3|	12348	0	Mus musculus Fras1 related extracellular matrix protein 2 (Frem2), mRNA	Q6NVD0	263	3e-78	FRAS1-related extracellular matrix protein 2	.	.	.	.	pfam03160	Calx-beta	Calx-beta domain.	GO:0007155|cell adhesion;GO:0007154|cell communication;GO:0007507|heart development;GO:0048839|inner ear development;GO:0002009|morphogenesis of an epithelium;	GO:0005604|basement membrane;GO:0070062|extracellular exosome;GO:0016021|integral component of membrane;GO:0005886|plasma membrane;	GO:0046872|metal ion binding;	.	.
chr3	53657185	53657591	407	53657322	19	8.24803	4.11731	4.36409	3_peak_1514	chr3	53657355	53659355	Upstream2k	ENSMUSG00000037016	Frem2	gi|71051607|ref|NP_766450.2|	16616	0	FRAS1-related extracellular matrix protein 2 precursor [Mus musculus]	gi|110815845|ref|NM_172862.3|	12348	0	Mus musculus Fras1 related extracellular matrix protein 2 (Frem2), mRNA	Q6NVD0	263	3e-78	FRAS1-related extracellular matrix protein 2	.	.	.	.	pfam03160	Calx-beta	Calx-beta domain.	GO:0007155|cell adhesion;GO:0007154|cell communication;GO:0007507|heart development;GO:0048839|inner ear development;GO:0002009|morphogenesis of an epithelium;	GO:0005604|basement membrane;GO:0070062|extracellular exosome;GO:0016021|integral component of membrane;GO:0005886|plasma membrane;	GO:0046872|metal ion binding;	.	.
chr16	6348990	6349514	525	6349172	22	8.08875	3.70602	4.23181	3_peak_924	-//-	-//-	-//-	--//--
chr8	57353808	57354132	325	57353964	23	5.43119	2.66745	2.16218	3_peak_2460	chr8	57353938	57354580	Exon	ENSMUSG00000097910	5033428I22Rik	gi|148696667|gb|EDL28614.1|	337	4e-36	mCG140438 [Mus musculus]	gi|30061468|gb|AC128700.4|	6389	0	Mus musculus BAC clone RP24-130A20 from chromosome 8, complete sequence	.	.	.	.	.	.	.	.	pfam10620	MdcG	Phosphoribosyl-dephospho-CoA transferase MdcG. MdcG is a phosphoribosyl-dephospho-CoA transferase that is involved in the biosynthesis of the prosthetic group of malonate decarboxylase. Malonate decarboxylase from Klebsiella pneumoniae contains an acyl carrier protein (MdcC) to which a 2'-(5' '-phosphoribosyl)-3'-dephospho-CoA prosthetic group is attached via phosphodiester linkage. MdcG catalyses the following reaction: 2'-(5''-triphosphoribosyl)-3'-dephospho-CoA + apo-[acyl-carrier-protein] = holo-[acyl-carrier-protein] + diphosphate.	.	.	.	.	.
chr8	57353808	57354132	325	57353964	23	5.43119	2.66745	2.16218	3_peak_2460	chr8	57345326	57353938	Intron	ENSMUSG00000097910	5033428I22Rik	gi|148696667|gb|EDL28614.1|	337	4e-36	mCG140438 [Mus musculus]	gi|30061468|gb|AC128700.4|	6389	0	Mus musculus BAC clone RP24-130A20 from chromosome 8, complete sequence	.	.	.	.	.	.	.	.	pfam10620	MdcG	Phosphoribosyl-dephospho-CoA transferase MdcG. MdcG is a phosphoribosyl-dephospho-CoA transferase that is involved in the biosynthesis of the prosthetic group of malonate decarboxylase. Malonate decarboxylase from Klebsiella pneumoniae contains an acyl carrier protein (MdcC) to which a 2'-(5' '-phosphoribosyl)-3'-dephospho-CoA prosthetic group is attached via phosphodiester linkage. MdcG catalyses the following reaction: 2'-(5''-triphosphoribosyl)-3'-dephospho-CoA + apo-[acyl-carrier-protein] = holo-[acyl-carrier-protein] + diphosphate.	.	.	.	.	.
chr7	81991463	81991896	434	81991815	30	8.21916	3.13411	4.33974	3_peak_2270	chr7	81990001	81992001	Upstream2k	ENSMUSG00000052779	4833418N17Rik	gi|26348695|dbj|BAC37987.1|	368	2e-40	unnamed protein product [Mus musculus]	gi|354796486|gb|JN960987.1|	610	0	Mus musculus targeted non-conditional, lacZ-tagged mutant allele Bnc1:tm1e(KOMP)Wtsi; transgenic	.	.	.	.	.	.	.	.	pfam15308	CEP170_C	CEP170 C-terminus. This family includes the C-terminus of centrosomal protein of 170 kDa (CEP170).	.	.	.	.	.
chr7	81991463	81991896	434	81991815	30	8.21916	3.13411	4.33974	3_peak_2270	chr7	81978517	81992194	Intron	ENSMUSG00000025105	Bnc1	gi|148762976|ref|NP_031588.2|	4652	0	zinc finger protein basonuclin-1 [Mus musculus]	gi|148762975|ref|NM_007562.2|	4646	0	Mus musculus basonuclin 1 (Bnc1), mRNA	O35914	1750	0	Zinc finger protein basonuclin-1	.	.	.	.	pfam13894	zf-C2H2_4	C2H2-type zinc finger. This family contains a number of divergent C2H2 type zinc fingers.	GO:0051276|chromosome organization;GO:0050679|positive regulation of epithelial cell proliferation;GO:0006356|regulation of transcription from RNA polymerase I promoter;GO:0006357|regulation of transcription from RNA polymerase II promoter;GO:0006351|transcription, DNA-templated;GO:0042060|wound healing;	GO:0005737|cytoplasm;GO:0005634|nucleus;	GO:0003677|DNA binding;GO:0046872|metal ion binding;	.	.
chr6	55676330	55677028	699	55676804	17	5.8868	3.27245	2.48317	3_peak_2106	chr6	55675821	55677821	Downstream2k	ENSMUSG00000037984	Neurod6	gi|6753130|ref|NP_033847.1|	1527	0	neurogenic differentiation factor 6 [Mus musculus]	gi|158631237|ref|NM_009717.2|	2150	0	Mus musculus neurogenic differentiation 6 (Neurod6), mRNA	P48986	592	0	Neurogenic differentiation factor 6	.	.	.	.	pfam12533	Neuro_bHLH	Neuronal helix-loop-helix transcription factor. This domain family is found in eukaryotes, and is approximately 80 amino acids in length. The family is found C-terminal to pfam00010. There is a single completely conserved residue W that may be functionally important. Neuronal basic helix-loop-helix (bHLH) transcription factors such as neuroD and neurogenin have been shown to play important roles in neuronal development.	GO:0030154|cell differentiation;GO:0021542|dentate gyrus development;GO:0045944|positive regulation of transcription from RNA polymerase II promoter;	GO:0005634|nucleus;	GO:0000978|RNA polymerase II core promoter proximal region sequence-specific DNA binding;GO:0001077|transcriptional activator activity, RNA polymerase II core promoter proximal region sequence-specific binding;	K09080	NEUROD6, ATOH2, MATH2; neurogenic differentiation factor 6
chr5	139907778	139908155	378	139907884	34	5.89567	2.36247	2.49037	3_peak_2009	chr5	139907942	139908029	Exon	ENSMUSG00000048988	Elfn1	gi|30425288|ref|NP_780731.1|	3574	0	protein ELFN1 precursor [Mus musculus]	gi|258679528|ref|NM_175522.3|	3832	0	Mus musculus leucine rich repeat and fibronectin type III, extracellular 1 (Elfn1), mRNA	Q8C8T7	1381	0	Protein ELFN1	.	.	.	.	pfam13855	LRR_8	Leucine rich repeat.	GO:0010923|negative regulation of phosphatase activity;GO:0050808|synapse organization;	GO:0030425|dendrite;GO:0060076|excitatory synapse;GO:0070062|extracellular exosome;GO:0016021|integral component of membrane;	GO:0019902|phosphatase binding;GO:0004864|protein phosphatase inhibitor activity;	K17567	ELFN1; protein phosphatase 1 regulatory subunit 28
chr5	139907778	139908155	378	139907884	34	5.89567	2.36247	2.49037	3_peak_2009	chr5	139905942	139907942	Upstream2k	ENSMUSG00000048988	Elfn1	gi|30425288|ref|NP_780731.1|	3574	0	protein ELFN1 precursor [Mus musculus]	gi|258679528|ref|NM_175522.3|	3832	0	Mus musculus leucine rich repeat and fibronectin type III, extracellular 1 (Elfn1), mRNA	Q8C8T7	1381	0	Protein ELFN1	.	.	.	.	pfam13855	LRR_8	Leucine rich repeat.	GO:0010923|negative regulation of phosphatase activity;GO:0050808|synapse organization;	GO:0030425|dendrite;GO:0060076|excitatory synapse;GO:0070062|extracellular exosome;GO:0016021|integral component of membrane;	GO:0019902|phosphatase binding;GO:0004864|protein phosphatase inhibitor activity;	K17567	ELFN1; protein phosphatase 1 regulatory subunit 28
chr5	139907778	139908155	378	139907884	34	5.89567	2.36247	2.49037	3_peak_2009	chr5	139906473	139908473	Upstream2k	ENSMUSG00000048988	Elfn1	gi|30425288|ref|NP_780731.1|	3574	0	protein ELFN1 precursor [Mus musculus]	gi|258679528|ref|NM_175522.3|	3832	0	Mus musculus leucine rich repeat and fibronectin type III, extracellular 1 (Elfn1), mRNA	Q8C8T7	1381	0	Protein ELFN1	.	.	.	.	pfam13855	LRR_8	Leucine rich repeat.	GO:0010923|negative regulation of phosphatase activity;GO:0050808|synapse organization;	GO:0030425|dendrite;GO:0060076|excitatory synapse;GO:0070062|extracellular exosome;GO:0016021|integral component of membrane;	GO:0019902|phosphatase binding;GO:0004864|protein phosphatase inhibitor activity;	K17567	ELFN1; protein phosphatase 1 regulatory subunit 28
chr5	139907778	139908155	378	139907884	34	5.89567	2.36247	2.49037	3_peak_2009	chr5	139907942	139908029	UTR5	ENSMUSG00000048988	Elfn1	gi|30425288|ref|NP_780731.1|	3574	0	protein ELFN1 precursor [Mus musculus]	gi|258679528|ref|NM_175522.3|	3832	0	Mus musculus leucine rich repeat and fibronectin type III, extracellular 1 (Elfn1), mRNA	Q8C8T7	1381	0	Protein ELFN1	.	.	.	.	pfam13855	LRR_8	Leucine rich repeat.	GO:0010923|negative regulation of phosphatase activity;GO:0050808|synapse organization;	GO:0030425|dendrite;GO:0060076|excitatory synapse;GO:0070062|extracellular exosome;GO:0016021|integral component of membrane;	GO:0019902|phosphatase binding;GO:0004864|protein phosphatase inhibitor activity;	K17567	ELFN1; protein phosphatase 1 regulatory subunit 28
chr5	139907778	139908155	378	139907884	34	5.89567	2.36247	2.49037	3_peak_2009	chr5	139908029	139970977	Intron	ENSMUSG00000048988	Elfn1	gi|30425288|ref|NP_780731.1|	3574	0	protein ELFN1 precursor [Mus musculus]	gi|258679528|ref|NM_175522.3|	3832	0	Mus musculus leucine rich repeat and fibronectin type III, extracellular 1 (Elfn1), mRNA	Q8C8T7	1381	0	Protein ELFN1	.	.	.	.	pfam13855	LRR_8	Leucine rich repeat.	GO:0010923|negative regulation of phosphatase activity;GO:0050808|synapse organization;	GO:0030425|dendrite;GO:0060076|excitatory synapse;GO:0070062|extracellular exosome;GO:0016021|integral component of membrane;	GO:0019902|phosphatase binding;GO:0004864|protein phosphatase inhibitor activity;	K17567	ELFN1; protein phosphatase 1 regulatory subunit 28
chr12	105336463	105336856	394	105336620	22	5.38799	2.7073	2.13156	3_peak_551	chr12	105333869	105337088	Exon	ENSMUSG00000097929	Tunar	gi|148686816|gb|EDL18763.1|	362	4e-37	mCG53020, isoform CRA_b [Mus musculus]	gi|644990565|tpe|HG981438.1|	3282	0	TPA: Mus musculus long non-coding RNA OTTMUST00000121931.1 (RP24-357P7.1 gene), lincRNA	.	.	.	.	.	.	.	.	pfam03251	Tymo_45kd_70kd	Tymovirus 45/70Kd protein. Tymoviruses are single stranded RNA viruses. This family includes a protein of unknown function that has been named based on its molecular weight. Tymoviruses such as the ononis yellow mosaic tymovirus encode only three proteins. Of these two are overlapping this protein overlaps a larger ORF that is thought to be the polymerase.	.	.	.	.	.
chr12	105336463	105336856	394	105336620	22	5.38799	2.7073	2.13156	3_peak_551	chr12	105336593	105336957	Exon	ENSMUSG00000097929	Tunar	gi|148686816|gb|EDL18763.1|	362	4e-37	mCG53020, isoform CRA_b [Mus musculus]	gi|644990565|tpe|HG981438.1|	3282	0	TPA: Mus musculus long non-coding RNA OTTMUST00000121931.1 (RP24-357P7.1 gene), lincRNA	.	.	.	.	.	.	.	.	pfam03251	Tymo_45kd_70kd	Tymovirus 45/70Kd protein. Tymoviruses are single stranded RNA viruses. This family includes a protein of unknown function that has been named based on its molecular weight. Tymoviruses such as the ononis yellow mosaic tymovirus encode only three proteins. Of these two are overlapping this protein overlaps a larger ORF that is thought to be the polymerase.	.	.	.	.	.
chr12	105336463	105336856	394	105336620	22	5.38799	2.7073	2.13156	3_peak_551	chr12	105334593	105336593	Upstream2k	ENSMUSG00000097929	Tunar	gi|148686816|gb|EDL18763.1|	362	4e-37	mCG53020, isoform CRA_b [Mus musculus]	gi|644990565|tpe|HG981438.1|	3282	0	TPA: Mus musculus long non-coding RNA OTTMUST00000121931.1 (RP24-357P7.1 gene), lincRNA	.	.	.	.	.	.	.	.	pfam03251	Tymo_45kd_70kd	Tymovirus 45/70Kd protein. Tymoviruses are single stranded RNA viruses. This family includes a protein of unknown function that has been named based on its molecular weight. Tymoviruses such as the ononis yellow mosaic tymovirus encode only three proteins. Of these two are overlapping this protein overlaps a larger ORF that is thought to be the polymerase.	.	.	.	.	.
chr12	105336463	105336856	394	105336620	22	5.38799	2.7073	2.13156	3_peak_551	chr12	105334992	105336992	Upstream2k	ENSMUSG00000097929	Tunar	gi|148686816|gb|EDL18763.1|	362	4e-37	mCG53020, isoform CRA_b [Mus musculus]	gi|644990565|tpe|HG981438.1|	3282	0	TPA: Mus musculus long non-coding RNA OTTMUST00000121931.1 (RP24-357P7.1 gene), lincRNA	.	.	.	.	.	.	.	.	pfam03251	Tymo_45kd_70kd	Tymovirus 45/70Kd protein. Tymoviruses are single stranded RNA viruses. This family includes a protein of unknown function that has been named based on its molecular weight. Tymoviruses such as the ononis yellow mosaic tymovirus encode only three proteins. Of these two are overlapping this protein overlaps a larger ORF that is thought to be the polymerase.	.	.	.	.	.
chr12	105336463	105336856	394	105336620	22	5.38799	2.7073	2.13156	3_peak_551	chr12	105336593	105336957	UTR5	ENSMUSG00000097929	Tunar	gi|148686816|gb|EDL18763.1|	362	4e-37	mCG53020, isoform CRA_b [Mus musculus]	gi|644990565|tpe|HG981438.1|	3282	0	TPA: Mus musculus long non-coding RNA OTTMUST00000121931.1 (RP24-357P7.1 gene), lincRNA	.	.	.	.	.	.	.	.	pfam03251	Tymo_45kd_70kd	Tymovirus 45/70Kd protein. Tymoviruses are single stranded RNA viruses. This family includes a protein of unknown function that has been named based on its molecular weight. Tymoviruses such as the ononis yellow mosaic tymovirus encode only three proteins. Of these two are overlapping this protein overlaps a larger ORF that is thought to be the polymerase.	.	.	.	.	.
chr11	68346724	68347070	347	68346816	14	5.00293	3.14897	1.8512	3_peak_342	chr11	68277611	68385102	Intron	ENSMUSG00000020902	Ntn1	gi|112363094|ref|NP_032770.2|	3026	0	netrin-1 precursor [Mus musculus]	gi|112363093|ref|NM_008744.2|	5738	0	Mus musculus netrin 1 (Ntn1), mRNA	O09118	1157	0	Netrin-1	.	.	.	.	pfam00055	Laminin_N	Laminin N-terminal (Domain VI).	GO:0033564|anterior/posterior axon guidance;GO:0006915|apoptotic process;GO:0007411|axon guidance;GO:0007409|axonogenesis;GO:0032488|Cdc42 protein signal transduction;GO:0040023|establishment of nucleus localization;GO:0042472|inner ear morphogenesis;GO:0030879|mammary gland development;GO:0060603|mammary gland duct morphogenesis;GO:0030517|negative regulation of axon extension;GO:0001764|neuron migration;GO:0045773|positive regulation of axon extension;GO:2000147|positive regulation of cell motility;GO:0008284|positive regulation of cell proliferation;GO:0007265|Ras protein signal transduction;GO:0030334|regulation of cell migration;GO:0016337|single organismal cell-cell adhesion;GO:0006930|substrate-dependent cell migration, cell extension;	GO:0005604|basement membrane;GO:0071944|cell periphery;GO:0005737|cytoplasm;GO:0005576|extracellular region;	.	K06843	NTN1; netrin 1
chr9	56832715	56833108	394	56832807	16	5.62081	3.24806	2.30037	3_peak_2597	-//-	-//-	-//-	--//--
chr5	139658207	139659265	1059	139658613	47	12.317	3.26066	7.91557	3_peak_2007a	-//-	-//-	-//-	--//--
chr4	131296809	131297302	494	131297195	20	9.17476	4.40856	5.1483	3_peak_1749	-//-	-//-	-//-	--//--
chr5	139658207	139659265	1059	139658992	41	9.0583	2.82897	5.04766	3_peak_2007b	-//-	-//-	-//-	--//--
chr13	89742457	89742824	368	89742594	15	7.48937	4.30939	3.74161	3_peak_662	chr13	89742072	89742509	Exon	ENSMUSG00000021614	Vcan	gi|148668663|gb|EDL00982.1|	17122	0	mCG116562, isoform CRA_b, partial [Mus musculus]	gi|124486954|ref|NM_001081249.1|	12427	0	Mus musculus versican (Vcan), transcript variant 1, mRNA	Q62059	210	3e-60	Versican core protein	.	.	.	.	pfam00193	Xlink	Extracellular link domain.	GO:0007155|cell adhesion;GO:0007417|central nervous system development;GO:0007507|heart development;GO:0001649|osteoblast differentiation;GO:0043666|regulation of phosphoprotein phosphatase activity;GO:0001501|skeletal system development;GO:0001657|ureteric bud development;	GO:0031012|extracellular matrix;GO:0005576|extracellular region;GO:0005615|extracellular space;GO:0043231|intracellular membrane-bounded organelle;GO:0016020|membrane;GO:0005578|proteinaceous extracellular matrix;	GO:0005509|calcium ion binding;GO:0030246|carbohydrate binding;GO:0005201|extracellular matrix structural constituent;GO:0005540|hyaluronic acid binding;GO:0019903|protein phosphatase binding;	.	.
chr13	89742457	89742824	368	89742594	15	7.48937	4.30939	3.74161	3_peak_662	chr13	89742509	89744509	Upstream2k	ENSMUSG00000021614	Vcan	gi|148668663|gb|EDL00982.1|	17122	0	mCG116562, isoform CRA_b, partial [Mus musculus]	gi|124486954|ref|NM_001081249.1|	12427	0	Mus musculus versican (Vcan), transcript variant 1, mRNA	Q62059	210	3e-60	Versican core protein	.	.	.	.	pfam00193	Xlink	Extracellular link domain.	GO:0007155|cell adhesion;GO:0007417|central nervous system development;GO:0007507|heart development;GO:0001649|osteoblast differentiation;GO:0043666|regulation of phosphoprotein phosphatase activity;GO:0001501|skeletal system development;GO:0001657|ureteric bud development;	GO:0031012|extracellular matrix;GO:0005576|extracellular region;GO:0005615|extracellular space;GO:0043231|intracellular membrane-bounded organelle;GO:0016020|membrane;GO:0005578|proteinaceous extracellular matrix;	GO:0005509|calcium ion binding;GO:0030246|carbohydrate binding;GO:0005201|extracellular matrix structural constituent;GO:0005540|hyaluronic acid binding;GO:0019903|protein phosphatase binding;	.	.
chr13	89742457	89742824	368	89742594	15	7.48937	4.30939	3.74161	3_peak_662	chr13	89742322	89744322	Upstream2k	ENSMUSG00000021614	Vcan	gi|148668663|gb|EDL00982.1|	17122	0	mCG116562, isoform CRA_b, partial [Mus musculus]	gi|124486954|ref|NM_001081249.1|	12427	0	Mus musculus versican (Vcan), transcript variant 1, mRNA	Q62059	210	3e-60	Versican core protein	.	.	.	.	pfam00193	Xlink	Extracellular link domain.	GO:0007155|cell adhesion;GO:0007417|central nervous system development;GO:0007507|heart development;GO:0001649|osteoblast differentiation;GO:0043666|regulation of phosphoprotein phosphatase activity;GO:0001501|skeletal system development;GO:0001657|ureteric bud development;	GO:0031012|extracellular matrix;GO:0005576|extracellular region;GO:0005615|extracellular space;GO:0043231|intracellular membrane-bounded organelle;GO:0016020|membrane;GO:0005578|proteinaceous extracellular matrix;	GO:0005509|calcium ion binding;GO:0030246|carbohydrate binding;GO:0005201|extracellular matrix structural constituent;GO:0005540|hyaluronic acid binding;GO:0019903|protein phosphatase binding;	.	.
chr13	89742457	89742824	368	89742594	15	7.48937	4.30939	3.74161	3_peak_662	chr13	89742334	89744334	Upstream2k	ENSMUSG00000021614	Vcan	gi|148668663|gb|EDL00982.1|	17122	0	mCG116562, isoform CRA_b, partial [Mus musculus]	gi|124486954|ref|NM_001081249.1|	12427	0	Mus musculus versican (Vcan), transcript variant 1, mRNA	Q62059	210	3e-60	Versican core protein	.	.	.	.	pfam00193	Xlink	Extracellular link domain.	GO:0007155|cell adhesion;GO:0007417|central nervous system development;GO:0007507|heart development;GO:0001649|osteoblast differentiation;GO:0043666|regulation of phosphoprotein phosphatase activity;GO:0001501|skeletal system development;GO:0001657|ureteric bud development;	GO:0031012|extracellular matrix;GO:0005576|extracellular region;GO:0005615|extracellular space;GO:0043231|intracellular membrane-bounded organelle;GO:0016020|membrane;GO:0005578|proteinaceous extracellular matrix;	GO:0005509|calcium ion binding;GO:0030246|carbohydrate binding;GO:0005201|extracellular matrix structural constituent;GO:0005540|hyaluronic acid binding;GO:0019903|protein phosphatase binding;	.	.
chr13	89742457	89742824	368	89742594	15	7.48937	4.30939	3.74161	3_peak_662	chr13	89742244	89744244	Upstream2k	ENSMUSG00000021614	Vcan	gi|148668663|gb|EDL00982.1|	17122	0	mCG116562, isoform CRA_b, partial [Mus musculus]	gi|124486954|ref|NM_001081249.1|	12427	0	Mus musculus versican (Vcan), transcript variant 1, mRNA	Q62059	210	3e-60	Versican core protein	.	.	.	.	pfam00193	Xlink	Extracellular link domain.	GO:0007155|cell adhesion;GO:0007417|central nervous system development;GO:0007507|heart development;GO:0001649|osteoblast differentiation;GO:0043666|regulation of phosphoprotein phosphatase activity;GO:0001501|skeletal system development;GO:0001657|ureteric bud development;	GO:0031012|extracellular matrix;GO:0005576|extracellular region;GO:0005615|extracellular space;GO:0043231|intracellular membrane-bounded organelle;GO:0016020|membrane;GO:0005578|proteinaceous extracellular matrix;	GO:0005509|calcium ion binding;GO:0030246|carbohydrate binding;GO:0005201|extracellular matrix structural constituent;GO:0005540|hyaluronic acid binding;GO:0019903|protein phosphatase binding;	.	.
chr13	89742457	89742824	368	89742594	15	7.48937	4.30939	3.74161	3_peak_662	chr13	89742318	89744318	Upstream2k	ENSMUSG00000021614	Vcan	gi|148668663|gb|EDL00982.1|	17122	0	mCG116562, isoform CRA_b, partial [Mus musculus]	gi|124486954|ref|NM_001081249.1|	12427	0	Mus musculus versican (Vcan), transcript variant 1, mRNA	Q62059	210	3e-60	Versican core protein	.	.	.	.	pfam00193	Xlink	Extracellular link domain.	GO:0007155|cell adhesion;GO:0007417|central nervous system development;GO:0007507|heart development;GO:0001649|osteoblast differentiation;GO:0043666|regulation of phosphoprotein phosphatase activity;GO:0001501|skeletal system development;GO:0001657|ureteric bud development;	GO:0031012|extracellular matrix;GO:0005576|extracellular region;GO:0005615|extracellular space;GO:0043231|intracellular membrane-bounded organelle;GO:0016020|membrane;GO:0005578|proteinaceous extracellular matrix;	GO:0005509|calcium ion binding;GO:0030246|carbohydrate binding;GO:0005201|extracellular matrix structural constituent;GO:0005540|hyaluronic acid binding;GO:0019903|protein phosphatase binding;	.	.
chr13	89742457	89742824	368	89742594	15	7.48937	4.30939	3.74161	3_peak_662	chr13	89742072	89742509	UTR5	ENSMUSG00000021614	Vcan	gi|148668663|gb|EDL00982.1|	17122	0	mCG116562, isoform CRA_b, partial [Mus musculus]	gi|124486954|ref|NM_001081249.1|	12427	0	Mus musculus versican (Vcan), transcript variant 1, mRNA	Q62059	210	3e-60	Versican core protein	.	.	.	.	pfam00193	Xlink	Extracellular link domain.	GO:0007155|cell adhesion;GO:0007417|central nervous system development;GO:0007507|heart development;GO:0001649|osteoblast differentiation;GO:0043666|regulation of phosphoprotein phosphatase activity;GO:0001501|skeletal system development;GO:0001657|ureteric bud development;	GO:0031012|extracellular matrix;GO:0005576|extracellular region;GO:0005615|extracellular space;GO:0043231|intracellular membrane-bounded organelle;GO:0016020|membrane;GO:0005578|proteinaceous extracellular matrix;	GO:0005509|calcium ion binding;GO:0030246|carbohydrate binding;GO:0005201|extracellular matrix structural constituent;GO:0005540|hyaluronic acid binding;GO:0019903|protein phosphatase binding;	.	.
chr13	89742457	89742824	368	89742594	15	7.48937	4.30939	3.74161	3_peak_662	chr13	89739590	89790103	Intron	ENSMUSG00000089940	Gm4117	gi|209553980|gb|AAA39398.2|	1109	0	ORF2 [Mus musculus domesticus]	gi|60650544|gb|AC154535.2|	52271	0	Mus musculus BAC clone RP23-447M9 from chromosome 13, complete sequence	P11369	124	3e-37	LINE-1 retrotransposable element ORF2 protein	.	.	.	.	pfam02994	Transposase_22	L1 transposable element.	GO:0006310|DNA recombination;	.	GO:0004519|endonuclease activity;GO:0046872|metal ion binding;GO:0003964|RNA-directed DNA polymerase activity;	.	.
chr13	89742457	89742824	368	89742594	15	7.48937	4.30939	3.74161	3_peak_662	chr13	89739590	89886570	Intron	ENSMUSG00000089940	Gm4117	gi|209553980|gb|AAA39398.2|	1109	0	ORF2 [Mus musculus domesticus]	gi|60650544|gb|AC154535.2|	52271	0	Mus musculus BAC clone RP23-447M9 from chromosome 13, complete sequence	P11369	124	3e-37	LINE-1 retrotransposable element ORF2 protein	.	.	.	.	pfam02994	Transposase_22	L1 transposable element.	GO:0006310|DNA recombination;	.	GO:0004519|endonuclease activity;GO:0046872|metal ion binding;GO:0003964|RNA-directed DNA polymerase activity;	.	.
chr15	99058754	99059135	382	99058912	31	10.8224	3.84474	6.58391	3_peak_876	chr15	99058978	99060978	Downstream2k	ENSMUSG00000023484	Prph	gi|254675335|ref|NP_038667.2|	1929	0	peripherin isoform 1 [Mus musculus]	gi|254675334|ref|NM_013639.2|	1865	0	Mus musculus peripherin (Prph), transcript variant 1, mRNA	P15331	653	0	Peripherin	.	.	.	.	pfam00038	Filament	Intermediate filament protein.	GO:0045104|intermediate filament cytoskeleton organization;	GO:0030424|axon;GO:0044299|C-fiber;GO:0070062|extracellular exosome;GO:0005882|intermediate filament;GO:0016020|membrane;GO:0005883|neurofilament;GO:0043025|neuronal cell body;GO:0001750|photoreceptor outer segment;GO:0042622|photoreceptor outer segment membrane;GO:0045098|type III intermediate filament;	GO:0005198|structural molecule activity;	.	.
chr15	99058754	99059135	382	99058912	31	10.8224	3.84474	6.58391	3_peak_876	chr15	99058601	99058978	Exon	ENSMUSG00000023484	Prph	gi|254675335|ref|NP_038667.2|	1929	0	peripherin isoform 1 [Mus musculus]	gi|254675334|ref|NM_013639.2|	1865	0	Mus musculus peripherin (Prph), transcript variant 1, mRNA	P15331	653	0	Peripherin	.	.	.	.	pfam00038	Filament	Intermediate filament protein.	GO:0045104|intermediate filament cytoskeleton organization;	GO:0030424|axon;GO:0044299|C-fiber;GO:0070062|extracellular exosome;GO:0005882|intermediate filament;GO:0016020|membrane;GO:0005883|neurofilament;GO:0043025|neuronal cell body;GO:0001750|photoreceptor outer segment;GO:0042622|photoreceptor outer segment membrane;GO:0045098|type III intermediate filament;	GO:0005198|structural molecule activity;	.	.
chr15	99058754	99059135	382	99058912	31	10.8224	3.84474	6.58391	3_peak_876	chr15	99058670	99058978	UTR3	ENSMUSG00000023484	Prph	gi|254675335|ref|NP_038667.2|	1929	0	peripherin isoform 1 [Mus musculus]	gi|254675334|ref|NM_013639.2|	1865	0	Mus musculus peripherin (Prph), transcript variant 1, mRNA	P15331	653	0	Peripherin	.	.	.	.	pfam00038	Filament	Intermediate filament protein.	GO:0045104|intermediate filament cytoskeleton organization;	GO:0030424|axon;GO:0044299|C-fiber;GO:0070062|extracellular exosome;GO:0005882|intermediate filament;GO:0016020|membrane;GO:0005883|neurofilament;GO:0043025|neuronal cell body;GO:0001750|photoreceptor outer segment;GO:0042622|photoreceptor outer segment membrane;GO:0045098|type III intermediate filament;	GO:0005198|structural molecule activity;	.	.
chr5	145727049	145727592	544	145727283	15	9.54187	5.46304	5.46594	3_peak_2017	-//-	-//-	-//-	--//--
chr10	42584183	42584940	758	42584387	83	7.35698	1.87577	3.63476	3_peak_199a	chr10	42584731	42586731	Downstream2k	ENSMUSG00000038280	Ostm1	gi|27369545|ref|NP_766004.1|	1308	9e-169	osteopetrosis-associated transmembrane protein 1 precursor [Mus musculus]	gi|74193528|dbj|AK053664.1|	4372	0	Mus musculus 0 day neonate eyeball cDNA, RIKEN full-length enriched library, clone:E130119J20 product:osteopetrosis associated transmembrane protein 1, full insert sequence	Q8BGT0	346	1e-117	Osteopetrosis-associated transmembrane protein 1	.	.	.	.	pfam09777	OSTMP1	Osteopetrosis-associated transmembrane protein 1 precursor. Members of this family of proteins are required for osteoclast and melanocyte maturation and function. Mutations give rise to autosomal recessive osteopetrosis; also called autosomal recessive Albers-Schonberg disease.	GO:0030316|osteoclast differentiation;	GO:0005737|cytoplasm;GO:0005829|cytosol;GO:0016021|integral component of membrane;GO:0043231|intracellular membrane-bounded organelle;GO:0005765|lysosomal membrane;GO:0005634|nucleus;	.	.	.
chr10	42584183	42584940	758	42584387	83	7.35698	1.87577	3.63476	3_peak_199a	chr10	42583979	42584731	Exon	ENSMUSG00000038280	Ostm1	gi|27369545|ref|NP_766004.1|	1308	9e-169	osteopetrosis-associated transmembrane protein 1 precursor [Mus musculus]	gi|74193528|dbj|AK053664.1|	4372	0	Mus musculus 0 day neonate eyeball cDNA, RIKEN full-length enriched library, clone:E130119J20 product:osteopetrosis associated transmembrane protein 1, full insert sequence	Q8BGT0	346	1e-117	Osteopetrosis-associated transmembrane protein 1	.	.	.	.	pfam09777	OSTMP1	Osteopetrosis-associated transmembrane protein 1 precursor. Members of this family of proteins are required for osteoclast and melanocyte maturation and function. Mutations give rise to autosomal recessive osteopetrosis; also called autosomal recessive Albers-Schonberg disease.	GO:0030316|osteoclast differentiation;	GO:0005737|cytoplasm;GO:0005829|cytosol;GO:0016021|integral component of membrane;GO:0043231|intracellular membrane-bounded organelle;GO:0005765|lysosomal membrane;GO:0005634|nucleus;	.	.	.
chr10	42584183	42584940	758	42584387	83	7.35698	1.87577	3.63476	3_peak_199a	chr10	42583632	42585632	Upstream2k	ENSMUSG00000019803	Nr2e1	gi|22726205|ref|NP_689415.1|	2019	0	nuclear receptor subfamily 2 group E member 1 [Mus musculus]	gi|34849468|gb|BC057104.1|	3285	0	Mus musculus nuclear receptor subfamily 2, group E, member 1, mRNA (cDNA clone MGC:63295 IMAGE:6401770), complete cds	Q64104	330	3e-110	Nuclear receptor subfamily 2 group E member 1	.	.	.	.	pfam00105	zf-C4	Zinc finger, C4 type (two domains). In nearly all cases, this is the DNA binding domain of a nuclear hormone receptor. The alignment contains two Zinc finger domains that are too dissimilar to be aligned with each other.	GO:0002118|aggressive behavior;GO:0021764|amygdala development;GO:0021960|anterior commissure morphogenesis;GO:0001662|behavioral fear response;GO:0007420|brain development;GO:0043010|camera-type eye development;GO:0045165|cell fate commitment;GO:0021987|cerebral cortex development;GO:0021895|cerebral cortex neuron differentiation;GO:0021542|dentate gyrus development;GO:0030198|extracellular matrix organization;GO:0021872|forebrain generation of neurons;GO:0008347|glial cell migration;GO:0021819|layer formation in cerebral cortex;GO:0060291|long-term synaptic potentiation;GO:0043066|negative regulation of apoptotic process;GO:0048712|negative regulation of astrocyte differentiation;GO:2000178|negative regulation of neural precursor cell proliferation;GO:0045665|negative regulation of neuron differentiation;GO:0000122|negative regulation of transcription from RNA polymerase II promoter;GO:0021772|olfactory bulb development;GO:0045766|positive regulation of angiogenesis;GO:0045787|positive regulation of cell cycle;GO:0008284|positive regulation of cell proliferation;GO:2000179|positive regulation of neural precursor cell proliferation;GO:2000648|positive regulation of stem cell proliferation;GO:0090049|regulation of cell migration involved in sprouting angiogenesis;GO:0051128|regulation of cellular component organization;GO:0048814|regulation of dendrite morphogenesis;GO:0060164|regulation of timing of neuron differentiation;GO:0060041|retina development in camera-type eye;GO:0035176|social behavior;GO:0035019|somatic stem cell population maintenance;GO:0007601|visual perception;	GO:0005634|nucleus;	GO:0003677|DNA binding;GO:0019899|enzyme binding;GO:0042826|histone deacetylase binding;GO:0043565|sequence-specific DNA binding;GO:0003707|steroid hormone receptor activity;GO:0001077|transcriptional activator activity, RNA polymerase II core promoter proximal region sequence-specific binding;GO:0001078|transcriptional repressor activity, RNA polymerase II core promoter proximal region sequence-specific binding;GO:0008270|zinc ion binding;	K08545	NR2E1, TLX, tll; nuclear receptor subfamily 2 group E member 1
chr10	42584183	42584940	758	42584387	83	7.35698	1.87577	3.63476	3_peak_199a	chr10	42584120	42683159	Intron	ENSMUSG00000038280	Ostm1	gi|27369545|ref|NP_766004.1|	1308	9e-169	osteopetrosis-associated transmembrane protein 1 precursor [Mus musculus]	gi|74193528|dbj|AK053664.1|	4372	0	Mus musculus 0 day neonate eyeball cDNA, RIKEN full-length enriched library, clone:E130119J20 product:osteopetrosis associated transmembrane protein 1, full insert sequence	Q8BGT0	346	1e-117	Osteopetrosis-associated transmembrane protein 1	.	.	.	.	pfam09777	OSTMP1	Osteopetrosis-associated transmembrane protein 1 precursor. Members of this family of proteins are required for osteoclast and melanocyte maturation and function. Mutations give rise to autosomal recessive osteopetrosis; also called autosomal recessive Albers-Schonberg disease.	GO:0030316|osteoclast differentiation;	GO:0005737|cytoplasm;GO:0005829|cytosol;GO:0016021|integral component of membrane;GO:0043231|intracellular membrane-bounded organelle;GO:0005765|lysosomal membrane;GO:0005634|nucleus;	.	.	.
chr13	53452729	53453469	741	53452830	23	7.39345	3.35071	3.66434	3_peak_624a	chr13	53452629	53454100	Intron	ENSMUSG00000107008	Gm2762	gi|148709176|gb|EDL41122.1|	727	1e-87	mCG1063, isoform CRA_a, partial [Mus musculus]	gi|755545088|ref|XR_873403.1|	2665	0	PREDICTED: Mus musculus RIKEN cDNA 1700058M13 gene (1700058M13Rik), ncRNA	.	.	.	.	.	.	.	.	pfam14650	FAM75	FAM75 family.	.	.	.	.	.
chr13	53452729	53453469	741	53453339	22	6.74067	3.19015	3.14466	3_peak_624b	chr13	53452629	53454100	Intron	ENSMUSG00000107008	Gm2762	gi|148709176|gb|EDL41122.1|	727	1e-87	mCG1063, isoform CRA_a, partial [Mus musculus]	gi|755545088|ref|XR_873403.1|	2665	0	PREDICTED: Mus musculus RIKEN cDNA 1700058M13 gene (1700058M13Rik), ncRNA	.	.	.	.	.	.	.	.	pfam14650	FAM75	FAM75 family.	.	.	.	.	.
chr5	37028865	37029425	561	37029054	33	6.96864	2.65462	3.321	3_peak_1863a	chr5	37029111	37029468	Exon	ENSMUSG00000063646	Jakmip1	gi|568934684|ref|XP_006504238.1|	3611	0	PREDICTED: janus kinase and microtubule-interacting protein 1 isoform X5 [Mus musculus]	gi|755511798|ref|XM_006504175.2|	2496	0	PREDICTED: Mus musculus janus kinase and microtubule interacting protein 1 (Jakmip1), transcript variant X9, mRNA	Q3SWS9	116	6e-29	Janus kinase and microtubule-interacting protein 1	.	.	.	.	pfam02463	SMC_N	RecF/RecN/SMC N terminal domain. This domain is found at the N terminus of SMC proteins. The SMC (structural maintenance of chromosomes) superfamily proteins have ATP-binding domains at the N- and C-termini, and two extended coiled-coil domains separated by a hinge in the middle. The eukaryotic SMC proteins form two kind of heterodimers: the SMC1/SMC3 and the SMC2/SMC4 types. These heterodimers constitute an essential part of higher order complexes, which are involved in chromatin and DNA dynamics. This family also includes the RecF and RecN proteins that are involved in DNA metabolizm and recombination.	GO:0050890|cognition;GO:0015031|protein transport;	GO:0005737|cytoplasm;GO:0019898|extrinsic component of membrane;GO:0030529|ribonucleoprotein complex;GO:0005874|microtubule;	GO:0003723|RNA binding;	.	.
chr5	37028865	37029425	561	37029054	33	6.96864	2.65462	3.321	3_peak_1863a	chr5	37027866	37029866	Upstream2k	ENSMUSG00000063646	Jakmip1	gi|568934684|ref|XP_006504238.1|	3611	0	PREDICTED: janus kinase and microtubule-interacting protein 1 isoform X5 [Mus musculus]	gi|755511798|ref|XM_006504175.2|	2496	0	PREDICTED: Mus musculus janus kinase and microtubule interacting protein 1 (Jakmip1), transcript variant X9, mRNA	Q3SWS9	116	6e-29	Janus kinase and microtubule-interacting protein 1	.	.	.	.	pfam02463	SMC_N	RecF/RecN/SMC N terminal domain. This domain is found at the N terminus of SMC proteins. The SMC (structural maintenance of chromosomes) superfamily proteins have ATP-binding domains at the N- and C-termini, and two extended coiled-coil domains separated by a hinge in the middle. The eukaryotic SMC proteins form two kind of heterodimers: the SMC1/SMC3 and the SMC2/SMC4 types. These heterodimers constitute an essential part of higher order complexes, which are involved in chromatin and DNA dynamics. This family also includes the RecF and RecN proteins that are involved in DNA metabolizm and recombination.	GO:0050890|cognition;GO:0015031|protein transport;	GO:0005737|cytoplasm;GO:0019898|extrinsic component of membrane;GO:0030529|ribonucleoprotein complex;GO:0005874|microtubule;	GO:0003723|RNA binding;	.	.
chr5	37028865	37029425	561	37029054	33	6.96864	2.65462	3.321	3_peak_1863a	chr5	37027886	37029886	Upstream2k	ENSMUSG00000063646	Jakmip1	gi|568934684|ref|XP_006504238.1|	3611	0	PREDICTED: janus kinase and microtubule-interacting protein 1 isoform X5 [Mus musculus]	gi|755511798|ref|XM_006504175.2|	2496	0	PREDICTED: Mus musculus janus kinase and microtubule interacting protein 1 (Jakmip1), transcript variant X9, mRNA	Q3SWS9	116	6e-29	Janus kinase and microtubule-interacting protein 1	.	.	.	.	pfam02463	SMC_N	RecF/RecN/SMC N terminal domain. This domain is found at the N terminus of SMC proteins. The SMC (structural maintenance of chromosomes) superfamily proteins have ATP-binding domains at the N- and C-termini, and two extended coiled-coil domains separated by a hinge in the middle. The eukaryotic SMC proteins form two kind of heterodimers: the SMC1/SMC3 and the SMC2/SMC4 types. These heterodimers constitute an essential part of higher order complexes, which are involved in chromatin and DNA dynamics. This family also includes the RecF and RecN proteins that are involved in DNA metabolizm and recombination.	GO:0050890|cognition;GO:0015031|protein transport;	GO:0005737|cytoplasm;GO:0019898|extrinsic component of membrane;GO:0030529|ribonucleoprotein complex;GO:0005874|microtubule;	GO:0003723|RNA binding;	.	.
chr5	37028865	37029425	561	37029054	33	6.96864	2.65462	3.321	3_peak_1863a	chr5	37028599	37085235	Intron	ENSMUSG00000063646	Jakmip1	gi|568934684|ref|XP_006504238.1|	3611	0	PREDICTED: janus kinase and microtubule-interacting protein 1 isoform X5 [Mus musculus]	gi|755511798|ref|XM_006504175.2|	2496	0	PREDICTED: Mus musculus janus kinase and microtubule interacting protein 1 (Jakmip1), transcript variant X9, mRNA	Q3SWS9	116	6e-29	Janus kinase and microtubule-interacting protein 1	.	.	.	.	pfam02463	SMC_N	RecF/RecN/SMC N terminal domain. This domain is found at the N terminus of SMC proteins. The SMC (structural maintenance of chromosomes) superfamily proteins have ATP-binding domains at the N- and C-termini, and two extended coiled-coil domains separated by a hinge in the middle. The eukaryotic SMC proteins form two kind of heterodimers: the SMC1/SMC3 and the SMC2/SMC4 types. These heterodimers constitute an essential part of higher order complexes, which are involved in chromatin and DNA dynamics. This family also includes the RecF and RecN proteins that are involved in DNA metabolizm and recombination.	GO:0050890|cognition;GO:0015031|protein transport;	GO:0005737|cytoplasm;GO:0019898|extrinsic component of membrane;GO:0030529|ribonucleoprotein complex;GO:0005874|microtubule;	GO:0003723|RNA binding;	.	.
chr5	37028865	37029425	561	37029054	33	6.96864	2.65462	3.321	3_peak_1863a	chr5	37027111	37029111	Upstream2k	ENSMUSG00000063646	Jakmip1	gi|568934684|ref|XP_006504238.1|	3611	0	PREDICTED: janus kinase and microtubule-interacting protein 1 isoform X5 [Mus musculus]	gi|755511798|ref|XM_006504175.2|	2496	0	PREDICTED: Mus musculus janus kinase and microtubule interacting protein 1 (Jakmip1), transcript variant X9, mRNA	Q3SWS9	116	6e-29	Janus kinase and microtubule-interacting protein 1	.	.	.	.	pfam02463	SMC_N	RecF/RecN/SMC N terminal domain. This domain is found at the N terminus of SMC proteins. The SMC (structural maintenance of chromosomes) superfamily proteins have ATP-binding domains at the N- and C-termini, and two extended coiled-coil domains separated by a hinge in the middle. The eukaryotic SMC proteins form two kind of heterodimers: the SMC1/SMC3 and the SMC2/SMC4 types. These heterodimers constitute an essential part of higher order complexes, which are involved in chromatin and DNA dynamics. This family also includes the RecF and RecN proteins that are involved in DNA metabolizm and recombination.	GO:0050890|cognition;GO:0015031|protein transport;	GO:0005737|cytoplasm;GO:0019898|extrinsic component of membrane;GO:0030529|ribonucleoprotein complex;GO:0005874|microtubule;	GO:0003723|RNA binding;	.	.
chr9	112235626	112235965	340	112235799	20	8.10538	3.92989	4.24455	3_peak_2688	chr9	112235102	112236018	Exon	ENSMUSG00000087038	2900079G21Rik	gi|148677012|gb|EDL08959.1|	544	1e-78	mCG10610, isoform CRA_a, partial [Mus musculus]	gi|644989754|tpe|HG980689.1|	2944	0	TPA: Mus musculus long non-coding RNA OTTMUST00000088268.1 (RP23-152P11.2 gene), lincRNA	.	.	.	.	.	.	.	.	pfam15449	Retinal	Retinal protein. This family of proteins is found in the photoreceptor cells of the retina. Mutations of the gene encoding this protein have been associated with retinal disorders such as retinitis pigmentosa and late-onset progressive retinal atrophy. The function of this family of proteins is unknown, but it is likely to be important in the development and function of the retina.	.	.	.	.	.
chr9	112235626	112235965	340	112235799	20	8.10538	3.92989	4.24455	3_peak_2688	chr9	112235102	112236020	Exon	ENSMUSG00000087038	2900079G21Rik	gi|148677012|gb|EDL08959.1|	544	1e-78	mCG10610, isoform CRA_a, partial [Mus musculus]	gi|644989754|tpe|HG980689.1|	2944	0	TPA: Mus musculus long non-coding RNA OTTMUST00000088268.1 (RP23-152P11.2 gene), lincRNA	.	.	.	.	.	.	.	.	pfam15449	Retinal	Retinal protein. This family of proteins is found in the photoreceptor cells of the retina. Mutations of the gene encoding this protein have been associated with retinal disorders such as retinitis pigmentosa and late-onset progressive retinal atrophy. The function of this family of proteins is unknown, but it is likely to be important in the development and function of the retina.	.	.	.	.	.
chr9	112235626	112235965	340	112235799	20	8.10538	3.92989	4.24455	3_peak_2688	chr9	112235649	112235938	Exon	ENSMUSG00000032503	Arpp21	gi|294979165|ref|NP_001171089.1|	3393	0	cAMP-regulated phosphoprotein 21 isoform 3 [Mus musculus]	gi|92447572|gb|BC098368.1|	5189	0	Mus musculus cDNA clone IMAGE:30544391, **** WARNING: chimeric clone ****	Q9DCB4	142	6e-37	cAMP-regulated phosphoprotein 21	.	.	.	.	pfam01424	R3H	R3H domain. The name of the R3H domain comes from the characteristic spacing of the most conserved arginine and histidine residues. The function of the domain is predicted to be binding ssDNA.	GO:0034605|cellular response to heat;	GO:0005737|cytoplasm;	GO:0003676|nucleic acid binding;	.	.
chr9	112235626	112235965	340	112235799	20	8.10538	3.92989	4.24455	3_peak_2688	chr9	112234423	112236423	Upstream2k	ENSMUSG00000032503	Arpp21	gi|294979165|ref|NP_001171089.1|	3393	0	cAMP-regulated phosphoprotein 21 isoform 3 [Mus musculus]	gi|92447572|gb|BC098368.1|	5189	0	Mus musculus cDNA clone IMAGE:30544391, **** WARNING: chimeric clone ****	Q9DCB4	142	6e-37	cAMP-regulated phosphoprotein 21	.	.	.	.	pfam01424	R3H	R3H domain. The name of the R3H domain comes from the characteristic spacing of the most conserved arginine and histidine residues. The function of the domain is predicted to be binding ssDNA.	GO:0034605|cellular response to heat;	GO:0005737|cytoplasm;	GO:0003676|nucleic acid binding;	.	.
chr9	112235626	112235965	340	112235799	20	8.10538	3.92989	4.24455	3_peak_2688	chr9	112235018	112237018	Upstream2k	ENSMUSG00000032503	Arpp21	gi|294979165|ref|NP_001171089.1|	3393	0	cAMP-regulated phosphoprotein 21 isoform 3 [Mus musculus]	gi|92447572|gb|BC098368.1|	5189	0	Mus musculus cDNA clone IMAGE:30544391, **** WARNING: chimeric clone ****	Q9DCB4	142	6e-37	cAMP-regulated phosphoprotein 21	.	.	.	.	pfam01424	R3H	R3H domain. The name of the R3H domain comes from the characteristic spacing of the most conserved arginine and histidine residues. The function of the domain is predicted to be binding ssDNA.	GO:0034605|cellular response to heat;	GO:0005737|cytoplasm;	GO:0003676|nucleic acid binding;	.	.
chr9	112235626	112235965	340	112235799	20	8.10538	3.92989	4.24455	3_peak_2688	chr9	112234841	112236841	Upstream2k	ENSMUSG00000032503	Arpp21	gi|294979165|ref|NP_001171089.1|	3393	0	cAMP-regulated phosphoprotein 21 isoform 3 [Mus musculus]	gi|92447572|gb|BC098368.1|	5189	0	Mus musculus cDNA clone IMAGE:30544391, **** WARNING: chimeric clone ****	Q9DCB4	142	6e-37	cAMP-regulated phosphoprotein 21	.	.	.	.	pfam01424	R3H	R3H domain. The name of the R3H domain comes from the characteristic spacing of the most conserved arginine and histidine residues. The function of the domain is predicted to be binding ssDNA.	GO:0034605|cellular response to heat;	GO:0005737|cytoplasm;	GO:0003676|nucleic acid binding;	.	.
chr9	112235626	112235965	340	112235799	20	8.10538	3.92989	4.24455	3_peak_2688	chr9	112235018	112237018	Upstream2k	ENSMUSG00000032503	Arpp21	gi|294979165|ref|NP_001171089.1|	3393	0	cAMP-regulated phosphoprotein 21 isoform 3 [Mus musculus]	gi|92447572|gb|BC098368.1|	5189	0	Mus musculus cDNA clone IMAGE:30544391, **** WARNING: chimeric clone ****	Q9DCB4	142	6e-37	cAMP-regulated phosphoprotein 21	.	.	.	.	pfam01424	R3H	R3H domain. The name of the R3H domain comes from the characteristic spacing of the most conserved arginine and histidine residues. The function of the domain is predicted to be binding ssDNA.	GO:0034605|cellular response to heat;	GO:0005737|cytoplasm;	GO:0003676|nucleic acid binding;	.	.
chr9	112235626	112235965	340	112235799	20	8.10538	3.92989	4.24455	3_peak_2688	chr9	112233626	112235626	Upstream2k	ENSMUSG00000032503	Arpp21	gi|294979165|ref|NP_001171089.1|	3393	0	cAMP-regulated phosphoprotein 21 isoform 3 [Mus musculus]	gi|92447572|gb|BC098368.1|	5189	0	Mus musculus cDNA clone IMAGE:30544391, **** WARNING: chimeric clone ****	Q9DCB4	142	6e-37	cAMP-regulated phosphoprotein 21	.	.	.	.	pfam01424	R3H	R3H domain. The name of the R3H domain comes from the characteristic spacing of the most conserved arginine and histidine residues. The function of the domain is predicted to be binding ssDNA.	GO:0034605|cellular response to heat;	GO:0005737|cytoplasm;	GO:0003676|nucleic acid binding;	.	.
chr9	112235626	112235965	340	112235799	20	8.10538	3.92989	4.24455	3_peak_2688	chr9	112233815	112235815	Upstream2k	ENSMUSG00000032503	Arpp21	gi|294979165|ref|NP_001171089.1|	3393	0	cAMP-regulated phosphoprotein 21 isoform 3 [Mus musculus]	gi|92447572|gb|BC098368.1|	5189	0	Mus musculus cDNA clone IMAGE:30544391, **** WARNING: chimeric clone ****	Q9DCB4	142	6e-37	cAMP-regulated phosphoprotein 21	.	.	.	.	pfam01424	R3H	R3H domain. The name of the R3H domain comes from the characteristic spacing of the most conserved arginine and histidine residues. The function of the domain is predicted to be binding ssDNA.	GO:0034605|cellular response to heat;	GO:0005737|cytoplasm;	GO:0003676|nucleic acid binding;	.	.
chr9	112235626	112235965	340	112235799	20	8.10538	3.92989	4.24455	3_peak_2688	chr9	112233872	112235872	Upstream2k	ENSMUSG00000032503	Arpp21	gi|294979165|ref|NP_001171089.1|	3393	0	cAMP-regulated phosphoprotein 21 isoform 3 [Mus musculus]	gi|92447572|gb|BC098368.1|	5189	0	Mus musculus cDNA clone IMAGE:30544391, **** WARNING: chimeric clone ****	Q9DCB4	142	6e-37	cAMP-regulated phosphoprotein 21	.	.	.	.	pfam01424	R3H	R3H domain. The name of the R3H domain comes from the characteristic spacing of the most conserved arginine and histidine residues. The function of the domain is predicted to be binding ssDNA.	GO:0034605|cellular response to heat;	GO:0005737|cytoplasm;	GO:0003676|nucleic acid binding;	.	.
chr9	112235626	112235965	340	112235799	20	8.10538	3.92989	4.24455	3_peak_2688	chr9	112235938	112237938	Upstream2k	ENSMUSG00000032503	Arpp21	gi|294979165|ref|NP_001171089.1|	3393	0	cAMP-regulated phosphoprotein 21 isoform 3 [Mus musculus]	gi|92447572|gb|BC098368.1|	5189	0	Mus musculus cDNA clone IMAGE:30544391, **** WARNING: chimeric clone ****	Q9DCB4	142	6e-37	cAMP-regulated phosphoprotein 21	.	.	.	.	pfam01424	R3H	R3H domain. The name of the R3H domain comes from the characteristic spacing of the most conserved arginine and histidine residues. The function of the domain is predicted to be binding ssDNA.	GO:0034605|cellular response to heat;	GO:0005737|cytoplasm;	GO:0003676|nucleic acid binding;	.	.
chr9	112235626	112235965	340	112235799	20	8.10538	3.92989	4.24455	3_peak_2688	chr9	112234377	112276594	Intron	ENSMUSG00000087038	2900079G21Rik	gi|148677012|gb|EDL08959.1|	544	1e-78	mCG10610, isoform CRA_a, partial [Mus musculus]	gi|644989754|tpe|HG980689.1|	2944	0	TPA: Mus musculus long non-coding RNA OTTMUST00000088268.1 (RP23-152P11.2 gene), lincRNA	.	.	.	.	.	.	.	.	pfam15449	Retinal	Retinal protein. This family of proteins is found in the photoreceptor cells of the retina. Mutations of the gene encoding this protein have been associated with retinal disorders such as retinitis pigmentosa and late-onset progressive retinal atrophy. The function of this family of proteins is unknown, but it is likely to be important in the development and function of the retina.	.	.	.	.	.
chr9	112235626	112235965	340	112235799	20	8.10538	3.92989	4.24455	3_peak_2688	chr9	112187766	112235649	Intron	ENSMUSG00000032503	Arpp21	gi|294979165|ref|NP_001171089.1|	3393	0	cAMP-regulated phosphoprotein 21 isoform 3 [Mus musculus]	gi|92447572|gb|BC098368.1|	5189	0	Mus musculus cDNA clone IMAGE:30544391, **** WARNING: chimeric clone ****	Q9DCB4	142	6e-37	cAMP-regulated phosphoprotein 21	.	.	.	.	pfam01424	R3H	R3H domain. The name of the R3H domain comes from the characteristic spacing of the most conserved arginine and histidine residues. The function of the domain is predicted to be binding ssDNA.	GO:0034605|cellular response to heat;	GO:0005737|cytoplasm;	GO:0003676|nucleic acid binding;	.	.
chr14	58159550	58159912	363	58159728	23	7.61828	3.43339	3.84588	3_peak_724	-//-	-//-	-//-	--//--
chr5	37028865	37029425	561	37029241	39	9.95768	3.11166	5.82545	3_peak_1863b	chr5	37029111	37029468	Exon	ENSMUSG00000063646	Jakmip1	gi|568934684|ref|XP_006504238.1|	3611	0	PREDICTED: janus kinase and microtubule-interacting protein 1 isoform X5 [Mus musculus]	gi|755511798|ref|XM_006504175.2|	2496	0	PREDICTED: Mus musculus janus kinase and microtubule interacting protein 1 (Jakmip1), transcript variant X9, mRNA	Q3SWS9	116	6e-29	Janus kinase and microtubule-interacting protein 1	.	.	.	.	pfam02463	SMC_N	RecF/RecN/SMC N terminal domain. This domain is found at the N terminus of SMC proteins. The SMC (structural maintenance of chromosomes) superfamily proteins have ATP-binding domains at the N- and C-termini, and two extended coiled-coil domains separated by a hinge in the middle. The eukaryotic SMC proteins form two kind of heterodimers: the SMC1/SMC3 and the SMC2/SMC4 types. These heterodimers constitute an essential part of higher order complexes, which are involved in chromatin and DNA dynamics. This family also includes the RecF and RecN proteins that are involved in DNA metabolizm and recombination.	GO:0050890|cognition;GO:0015031|protein transport;	GO:0005737|cytoplasm;GO:0019898|extrinsic component of membrane;GO:0030529|ribonucleoprotein complex;GO:0005874|microtubule;	GO:0003723|RNA binding;	.	.
chr5	37028865	37029425	561	37029241	39	9.95768	3.11166	5.82545	3_peak_1863b	chr5	37027866	37029866	Upstream2k	ENSMUSG00000063646	Jakmip1	gi|568934684|ref|XP_006504238.1|	3611	0	PREDICTED: janus kinase and microtubule-interacting protein 1 isoform X5 [Mus musculus]	gi|755511798|ref|XM_006504175.2|	2496	0	PREDICTED: Mus musculus janus kinase and microtubule interacting protein 1 (Jakmip1), transcript variant X9, mRNA	Q3SWS9	116	6e-29	Janus kinase and microtubule-interacting protein 1	.	.	.	.	pfam02463	SMC_N	RecF/RecN/SMC N terminal domain. This domain is found at the N terminus of SMC proteins. The SMC (structural maintenance of chromosomes) superfamily proteins have ATP-binding domains at the N- and C-termini, and two extended coiled-coil domains separated by a hinge in the middle. The eukaryotic SMC proteins form two kind of heterodimers: the SMC1/SMC3 and the SMC2/SMC4 types. These heterodimers constitute an essential part of higher order complexes, which are involved in chromatin and DNA dynamics. This family also includes the RecF and RecN proteins that are involved in DNA metabolizm and recombination.	GO:0050890|cognition;GO:0015031|protein transport;	GO:0005737|cytoplasm;GO:0019898|extrinsic component of membrane;GO:0030529|ribonucleoprotein complex;GO:0005874|microtubule;	GO:0003723|RNA binding;	.	.
chr5	37028865	37029425	561	37029241	39	9.95768	3.11166	5.82545	3_peak_1863b	chr5	37027886	37029886	Upstream2k	ENSMUSG00000063646	Jakmip1	gi|568934684|ref|XP_006504238.1|	3611	0	PREDICTED: janus kinase and microtubule-interacting protein 1 isoform X5 [Mus musculus]	gi|755511798|ref|XM_006504175.2|	2496	0	PREDICTED: Mus musculus janus kinase and microtubule interacting protein 1 (Jakmip1), transcript variant X9, mRNA	Q3SWS9	116	6e-29	Janus kinase and microtubule-interacting protein 1	.	.	.	.	pfam02463	SMC_N	RecF/RecN/SMC N terminal domain. This domain is found at the N terminus of SMC proteins. The SMC (structural maintenance of chromosomes) superfamily proteins have ATP-binding domains at the N- and C-termini, and two extended coiled-coil domains separated by a hinge in the middle. The eukaryotic SMC proteins form two kind of heterodimers: the SMC1/SMC3 and the SMC2/SMC4 types. These heterodimers constitute an essential part of higher order complexes, which are involved in chromatin and DNA dynamics. This family also includes the RecF and RecN proteins that are involved in DNA metabolizm and recombination.	GO:0050890|cognition;GO:0015031|protein transport;	GO:0005737|cytoplasm;GO:0019898|extrinsic component of membrane;GO:0030529|ribonucleoprotein complex;GO:0005874|microtubule;	GO:0003723|RNA binding;	.	.
chr5	37028865	37029425	561	37029241	39	9.95768	3.11166	5.82545	3_peak_1863b	chr5	37028599	37085235	Intron	ENSMUSG00000063646	Jakmip1	gi|568934684|ref|XP_006504238.1|	3611	0	PREDICTED: janus kinase and microtubule-interacting protein 1 isoform X5 [Mus musculus]	gi|755511798|ref|XM_006504175.2|	2496	0	PREDICTED: Mus musculus janus kinase and microtubule interacting protein 1 (Jakmip1), transcript variant X9, mRNA	Q3SWS9	116	6e-29	Janus kinase and microtubule-interacting protein 1	.	.	.	.	pfam02463	SMC_N	RecF/RecN/SMC N terminal domain. This domain is found at the N terminus of SMC proteins. The SMC (structural maintenance of chromosomes) superfamily proteins have ATP-binding domains at the N- and C-termini, and two extended coiled-coil domains separated by a hinge in the middle. The eukaryotic SMC proteins form two kind of heterodimers: the SMC1/SMC3 and the SMC2/SMC4 types. These heterodimers constitute an essential part of higher order complexes, which are involved in chromatin and DNA dynamics. This family also includes the RecF and RecN proteins that are involved in DNA metabolizm and recombination.	GO:0050890|cognition;GO:0015031|protein transport;	GO:0005737|cytoplasm;GO:0019898|extrinsic component of membrane;GO:0030529|ribonucleoprotein complex;GO:0005874|microtubule;	GO:0003723|RNA binding;	.	.
chr5	37028865	37029425	561	37029241	39	9.95768	3.11166	5.82545	3_peak_1863b	chr5	37027111	37029111	Upstream2k	ENSMUSG00000063646	Jakmip1	gi|568934684|ref|XP_006504238.1|	3611	0	PREDICTED: janus kinase and microtubule-interacting protein 1 isoform X5 [Mus musculus]	gi|755511798|ref|XM_006504175.2|	2496	0	PREDICTED: Mus musculus janus kinase and microtubule interacting protein 1 (Jakmip1), transcript variant X9, mRNA	Q3SWS9	116	6e-29	Janus kinase and microtubule-interacting protein 1	.	.	.	.	pfam02463	SMC_N	RecF/RecN/SMC N terminal domain. This domain is found at the N terminus of SMC proteins. The SMC (structural maintenance of chromosomes) superfamily proteins have ATP-binding domains at the N- and C-termini, and two extended coiled-coil domains separated by a hinge in the middle. The eukaryotic SMC proteins form two kind of heterodimers: the SMC1/SMC3 and the SMC2/SMC4 types. These heterodimers constitute an essential part of higher order complexes, which are involved in chromatin and DNA dynamics. This family also includes the RecF and RecN proteins that are involved in DNA metabolizm and recombination.	GO:0050890|cognition;GO:0015031|protein transport;	GO:0005737|cytoplasm;GO:0019898|extrinsic component of membrane;GO:0030529|ribonucleoprotein complex;GO:0005874|microtubule;	GO:0003723|RNA binding;	.	.
chr13	118175993	118176328	336	118176114	10	5.00443	3.62016	1.8512	3_peak_689	-//-	-//-	-//-	--//--
chr1	146497517	146497918	402	146497793	17	9.8602	5.24695	5.74074	3_peak_135	chr1	146497613	146497740	Exon	ENSMUSG00000035131	Brinp3	gi|224809594|ref|NP_705767.3|	3964	0	BMP/retinoic acid-inducible neural-specific protein 3 precursor [Mus musculus]	gi|224809593|ref|NM_153539.3|	3117	0	Mus musculus bone morphogenetic protein/retinoic acid inducible neural specific 3 (Brinp3), transcript variant 1, mRNA	Q499E0	479	1e-162	BMP/retinoic acid-inducible neural-specific protein 3	.	.	.	.	pfam01823	MACPF	MAC/Perforin domain. The membrane-attack complex (MAC) of the complement system forms transmembrane channels. These channels disrupt the phospholipid bilayer of target cells, leading to cell lysis and death. A number of proteins participate in the assembly of the MAC. Freshly activated C5b binds to C6 to form a C5b-6 complex, then to C7 forming the C5b-7 complex. The C5b-7 complex binds to C8, which is composed of three chains (alpha, beta, and gamma), thus forming the C5b-8 complex. C5b-8 subsequently binds to C9 and acts as a catalyst in the polymerization of C9. Active MAC has a subunit composition of C5b-C6-C7-C8-C9{n}. Perforin is a protein found in cytolytic T-cell and killer cells. In the presence of calcium, perforin polymerizes into transmembrane tubules and is capable of lysing, non-specifically, a variety of target cells. There are a number of regions of similarity in the sequences of complement components C6, C7, C8-alpha, C8-beta, C9 and perforin. The X-ray crystal structure of a MACPF domain reveals that it shares a common fold with bacterial cholesterol dependent cytolysins (pfam01289) such as perfringolysin O. Three key pieces of evidence suggests that MACPF domains and CDCs are homologous: Functional similarity (pore formation), conservation of three glycine residues at a hinge in both families and conservation of a complex core fold.	GO:0007050|cell cycle arrest;GO:0071300|cellular response to retinoic acid;GO:0045786|negative regulation of cell cycle;GO:0045930|negative regulation of mitotic cell cycle;GO:0007399|nervous system development;GO:0045666|positive regulation of neuron differentiation;	GO:0030425|dendrite;GO:0005783|endoplasmic reticulum;GO:0005576|extracellular region;GO:0005739|mitochondrion;GO:0043025|neuronal cell body;	.	.	.
chr1	146497517	146497918	402	146497793	17	9.8602	5.24695	5.74074	3_peak_135	chr1	146497686	146497740	Exon	ENSMUSG00000035131	Brinp3	gi|224809594|ref|NP_705767.3|	3964	0	BMP/retinoic acid-inducible neural-specific protein 3 precursor [Mus musculus]	gi|224809593|ref|NM_153539.3|	3117	0	Mus musculus bone morphogenetic protein/retinoic acid inducible neural specific 3 (Brinp3), transcript variant 1, mRNA	Q499E0	479	1e-162	BMP/retinoic acid-inducible neural-specific protein 3	.	.	.	.	pfam01823	MACPF	MAC/Perforin domain. The membrane-attack complex (MAC) of the complement system forms transmembrane channels. These channels disrupt the phospholipid bilayer of target cells, leading to cell lysis and death. A number of proteins participate in the assembly of the MAC. Freshly activated C5b binds to C6 to form a C5b-6 complex, then to C7 forming the C5b-7 complex. The C5b-7 complex binds to C8, which is composed of three chains (alpha, beta, and gamma), thus forming the C5b-8 complex. C5b-8 subsequently binds to C9 and acts as a catalyst in the polymerization of C9. Active MAC has a subunit composition of C5b-C6-C7-C8-C9{n}. Perforin is a protein found in cytolytic T-cell and killer cells. In the presence of calcium, perforin polymerizes into transmembrane tubules and is capable of lysing, non-specifically, a variety of target cells. There are a number of regions of similarity in the sequences of complement components C6, C7, C8-alpha, C8-beta, C9 and perforin. The X-ray crystal structure of a MACPF domain reveals that it shares a common fold with bacterial cholesterol dependent cytolysins (pfam01289) such as perfringolysin O. Three key pieces of evidence suggests that MACPF domains and CDCs are homologous: Functional similarity (pore formation), conservation of three glycine residues at a hinge in both families and conservation of a complex core fold.	GO:0007050|cell cycle arrest;GO:0071300|cellular response to retinoic acid;GO:0045786|negative regulation of cell cycle;GO:0045930|negative regulation of mitotic cell cycle;GO:0007399|nervous system development;GO:0045666|positive regulation of neuron differentiation;	GO:0030425|dendrite;GO:0005783|endoplasmic reticulum;GO:0005576|extracellular region;GO:0005739|mitochondrion;GO:0043025|neuronal cell body;	.	.	.
chr1	146497517	146497918	402	146497793	17	9.8602	5.24695	5.74074	3_peak_135	chr1	146497703	146497740	Exon	ENSMUSG00000035131	Brinp3	gi|224809594|ref|NP_705767.3|	3964	0	BMP/retinoic acid-inducible neural-specific protein 3 precursor [Mus musculus]	gi|224809593|ref|NM_153539.3|	3117	0	Mus musculus bone morphogenetic protein/retinoic acid inducible neural specific 3 (Brinp3), transcript variant 1, mRNA	Q499E0	479	1e-162	BMP/retinoic acid-inducible neural-specific protein 3	.	.	.	.	pfam01823	MACPF	MAC/Perforin domain. The membrane-attack complex (MAC) of the complement system forms transmembrane channels. These channels disrupt the phospholipid bilayer of target cells, leading to cell lysis and death. A number of proteins participate in the assembly of the MAC. Freshly activated C5b binds to C6 to form a C5b-6 complex, then to C7 forming the C5b-7 complex. The C5b-7 complex binds to C8, which is composed of three chains (alpha, beta, and gamma), thus forming the C5b-8 complex. C5b-8 subsequently binds to C9 and acts as a catalyst in the polymerization of C9. Active MAC has a subunit composition of C5b-C6-C7-C8-C9{n}. Perforin is a protein found in cytolytic T-cell and killer cells. In the presence of calcium, perforin polymerizes into transmembrane tubules and is capable of lysing, non-specifically, a variety of target cells. There are a number of regions of similarity in the sequences of complement components C6, C7, C8-alpha, C8-beta, C9 and perforin. The X-ray crystal structure of a MACPF domain reveals that it shares a common fold with bacterial cholesterol dependent cytolysins (pfam01289) such as perfringolysin O. Three key pieces of evidence suggests that MACPF domains and CDCs are homologous: Functional similarity (pore formation), conservation of three glycine residues at a hinge in both families and conservation of a complex core fold.	GO:0007050|cell cycle arrest;GO:0071300|cellular response to retinoic acid;GO:0045786|negative regulation of cell cycle;GO:0045930|negative regulation of mitotic cell cycle;GO:0007399|nervous system development;GO:0045666|positive regulation of neuron differentiation;	GO:0030425|dendrite;GO:0005783|endoplasmic reticulum;GO:0005576|extracellular region;GO:0005739|mitochondrion;GO:0043025|neuronal cell body;	.	.	.
chr1	146497517	146497918	402	146497793	17	9.8602	5.24695	5.74074	3_peak_135	chr1	146497737	146497852	Exon	ENSMUSG00000035131	Brinp3	gi|224809594|ref|NP_705767.3|	3964	0	BMP/retinoic acid-inducible neural-specific protein 3 precursor [Mus musculus]	gi|224809593|ref|NM_153539.3|	3117	0	Mus musculus bone morphogenetic protein/retinoic acid inducible neural specific 3 (Brinp3), transcript variant 1, mRNA	Q499E0	479	1e-162	BMP/retinoic acid-inducible neural-specific protein 3	.	.	.	.	pfam01823	MACPF	MAC/Perforin domain. The membrane-attack complex (MAC) of the complement system forms transmembrane channels. These channels disrupt the phospholipid bilayer of target cells, leading to cell lysis and death. A number of proteins participate in the assembly of the MAC. Freshly activated C5b binds to C6 to form a C5b-6 complex, then to C7 forming the C5b-7 complex. The C5b-7 complex binds to C8, which is composed of three chains (alpha, beta, and gamma), thus forming the C5b-8 complex. C5b-8 subsequently binds to C9 and acts as a catalyst in the polymerization of C9. Active MAC has a subunit composition of C5b-C6-C7-C8-C9{n}. Perforin is a protein found in cytolytic T-cell and killer cells. In the presence of calcium, perforin polymerizes into transmembrane tubules and is capable of lysing, non-specifically, a variety of target cells. There are a number of regions of similarity in the sequences of complement components C6, C7, C8-alpha, C8-beta, C9 and perforin. The X-ray crystal structure of a MACPF domain reveals that it shares a common fold with bacterial cholesterol dependent cytolysins (pfam01289) such as perfringolysin O. Three key pieces of evidence suggests that MACPF domains and CDCs are homologous: Functional similarity (pore formation), conservation of three glycine residues at a hinge in both families and conservation of a complex core fold.	GO:0007050|cell cycle arrest;GO:0071300|cellular response to retinoic acid;GO:0045786|negative regulation of cell cycle;GO:0045930|negative regulation of mitotic cell cycle;GO:0007399|nervous system development;GO:0045666|positive regulation of neuron differentiation;	GO:0030425|dendrite;GO:0005783|endoplasmic reticulum;GO:0005576|extracellular region;GO:0005739|mitochondrion;GO:0043025|neuronal cell body;	.	.	.
chr1	146497517	146497918	402	146497793	17	9.8602	5.24695	5.74074	3_peak_135	chr1	146497852	146498762	Intron	ENSMUSG00000035131	Brinp3	gi|224809594|ref|NP_705767.3|	3964	0	BMP/retinoic acid-inducible neural-specific protein 3 precursor [Mus musculus]	gi|224809593|ref|NM_153539.3|	3117	0	Mus musculus bone morphogenetic protein/retinoic acid inducible neural specific 3 (Brinp3), transcript variant 1, mRNA	Q499E0	479	1e-162	BMP/retinoic acid-inducible neural-specific protein 3	.	.	.	.	pfam01823	MACPF	MAC/Perforin domain. The membrane-attack complex (MAC) of the complement system forms transmembrane channels. These channels disrupt the phospholipid bilayer of target cells, leading to cell lysis and death. A number of proteins participate in the assembly of the MAC. Freshly activated C5b binds to C6 to form a C5b-6 complex, then to C7 forming the C5b-7 complex. The C5b-7 complex binds to C8, which is composed of three chains (alpha, beta, and gamma), thus forming the C5b-8 complex. C5b-8 subsequently binds to C9 and acts as a catalyst in the polymerization of C9. Active MAC has a subunit composition of C5b-C6-C7-C8-C9{n}. Perforin is a protein found in cytolytic T-cell and killer cells. In the presence of calcium, perforin polymerizes into transmembrane tubules and is capable of lysing, non-specifically, a variety of target cells. There are a number of regions of similarity in the sequences of complement components C6, C7, C8-alpha, C8-beta, C9 and perforin. The X-ray crystal structure of a MACPF domain reveals that it shares a common fold with bacterial cholesterol dependent cytolysins (pfam01289) such as perfringolysin O. Three key pieces of evidence suggests that MACPF domains and CDCs are homologous: Functional similarity (pore formation), conservation of three glycine residues at a hinge in both families and conservation of a complex core fold.	GO:0007050|cell cycle arrest;GO:0071300|cellular response to retinoic acid;GO:0045786|negative regulation of cell cycle;GO:0045930|negative regulation of mitotic cell cycle;GO:0007399|nervous system development;GO:0045666|positive regulation of neuron differentiation;	GO:0030425|dendrite;GO:0005783|endoplasmic reticulum;GO:0005576|extracellular region;GO:0005739|mitochondrion;GO:0043025|neuronal cell body;	.	.	.
chr1	146497517	146497918	402	146497793	17	9.8602	5.24695	5.74074	3_peak_135	chr1	146495613	146497613	Upstream2k	ENSMUSG00000035131	Brinp3	gi|224809594|ref|NP_705767.3|	3964	0	BMP/retinoic acid-inducible neural-specific protein 3 precursor [Mus musculus]	gi|224809593|ref|NM_153539.3|	3117	0	Mus musculus bone morphogenetic protein/retinoic acid inducible neural specific 3 (Brinp3), transcript variant 1, mRNA	Q499E0	479	1e-162	BMP/retinoic acid-inducible neural-specific protein 3	.	.	.	.	pfam01823	MACPF	MAC/Perforin domain. The membrane-attack complex (MAC) of the complement system forms transmembrane channels. These channels disrupt the phospholipid bilayer of target cells, leading to cell lysis and death. A number of proteins participate in the assembly of the MAC. Freshly activated C5b binds to C6 to form a C5b-6 complex, then to C7 forming the C5b-7 complex. The C5b-7 complex binds to C8, which is composed of three chains (alpha, beta, and gamma), thus forming the C5b-8 complex. C5b-8 subsequently binds to C9 and acts as a catalyst in the polymerization of C9. Active MAC has a subunit composition of C5b-C6-C7-C8-C9{n}. Perforin is a protein found in cytolytic T-cell and killer cells. In the presence of calcium, perforin polymerizes into transmembrane tubules and is capable of lysing, non-specifically, a variety of target cells. There are a number of regions of similarity in the sequences of complement components C6, C7, C8-alpha, C8-beta, C9 and perforin. The X-ray crystal structure of a MACPF domain reveals that it shares a common fold with bacterial cholesterol dependent cytolysins (pfam01289) such as perfringolysin O. Three key pieces of evidence suggests that MACPF domains and CDCs are homologous: Functional similarity (pore formation), conservation of three glycine residues at a hinge in both families and conservation of a complex core fold.	GO:0007050|cell cycle arrest;GO:0071300|cellular response to retinoic acid;GO:0045786|negative regulation of cell cycle;GO:0045930|negative regulation of mitotic cell cycle;GO:0007399|nervous system development;GO:0045666|positive regulation of neuron differentiation;	GO:0030425|dendrite;GO:0005783|endoplasmic reticulum;GO:0005576|extracellular region;GO:0005739|mitochondrion;GO:0043025|neuronal cell body;	.	.	.
chr1	146497517	146497918	402	146497793	17	9.8602	5.24695	5.74074	3_peak_135	chr1	146495686	146497686	Upstream2k	ENSMUSG00000035131	Brinp3	gi|224809594|ref|NP_705767.3|	3964	0	BMP/retinoic acid-inducible neural-specific protein 3 precursor [Mus musculus]	gi|224809593|ref|NM_153539.3|	3117	0	Mus musculus bone morphogenetic protein/retinoic acid inducible neural specific 3 (Brinp3), transcript variant 1, mRNA	Q499E0	479	1e-162	BMP/retinoic acid-inducible neural-specific protein 3	.	.	.	.	pfam01823	MACPF	MAC/Perforin domain. The membrane-attack complex (MAC) of the complement system forms transmembrane channels. These channels disrupt the phospholipid bilayer of target cells, leading to cell lysis and death. A number of proteins participate in the assembly of the MAC. Freshly activated C5b binds to C6 to form a C5b-6 complex, then to C7 forming the C5b-7 complex. The C5b-7 complex binds to C8, which is composed of three chains (alpha, beta, and gamma), thus forming the C5b-8 complex. C5b-8 subsequently binds to C9 and acts as a catalyst in the polymerization of C9. Active MAC has a subunit composition of C5b-C6-C7-C8-C9{n}. Perforin is a protein found in cytolytic T-cell and killer cells. In the presence of calcium, perforin polymerizes into transmembrane tubules and is capable of lysing, non-specifically, a variety of target cells. There are a number of regions of similarity in the sequences of complement components C6, C7, C8-alpha, C8-beta, C9 and perforin. The X-ray crystal structure of a MACPF domain reveals that it shares a common fold with bacterial cholesterol dependent cytolysins (pfam01289) such as perfringolysin O. Three key pieces of evidence suggests that MACPF domains and CDCs are homologous: Functional similarity (pore formation), conservation of three glycine residues at a hinge in both families and conservation of a complex core fold.	GO:0007050|cell cycle arrest;GO:0071300|cellular response to retinoic acid;GO:0045786|negative regulation of cell cycle;GO:0045930|negative regulation of mitotic cell cycle;GO:0007399|nervous system development;GO:0045666|positive regulation of neuron differentiation;	GO:0030425|dendrite;GO:0005783|endoplasmic reticulum;GO:0005576|extracellular region;GO:0005739|mitochondrion;GO:0043025|neuronal cell body;	.	.	.
chr1	146497517	146497918	402	146497793	17	9.8602	5.24695	5.74074	3_peak_135	chr1	146495703	146497703	Upstream2k	ENSMUSG00000035131	Brinp3	gi|224809594|ref|NP_705767.3|	3964	0	BMP/retinoic acid-inducible neural-specific protein 3 precursor [Mus musculus]	gi|224809593|ref|NM_153539.3|	3117	0	Mus musculus bone morphogenetic protein/retinoic acid inducible neural specific 3 (Brinp3), transcript variant 1, mRNA	Q499E0	479	1e-162	BMP/retinoic acid-inducible neural-specific protein 3	.	.	.	.	pfam01823	MACPF	MAC/Perforin domain. The membrane-attack complex (MAC) of the complement system forms transmembrane channels. These channels disrupt the phospholipid bilayer of target cells, leading to cell lysis and death. A number of proteins participate in the assembly of the MAC. Freshly activated C5b binds to C6 to form a C5b-6 complex, then to C7 forming the C5b-7 complex. The C5b-7 complex binds to C8, which is composed of three chains (alpha, beta, and gamma), thus forming the C5b-8 complex. C5b-8 subsequently binds to C9 and acts as a catalyst in the polymerization of C9. Active MAC has a subunit composition of C5b-C6-C7-C8-C9{n}. Perforin is a protein found in cytolytic T-cell and killer cells. In the presence of calcium, perforin polymerizes into transmembrane tubules and is capable of lysing, non-specifically, a variety of target cells. There are a number of regions of similarity in the sequences of complement components C6, C7, C8-alpha, C8-beta, C9 and perforin. The X-ray crystal structure of a MACPF domain reveals that it shares a common fold with bacterial cholesterol dependent cytolysins (pfam01289) such as perfringolysin O. Three key pieces of evidence suggests that MACPF domains and CDCs are homologous: Functional similarity (pore formation), conservation of three glycine residues at a hinge in both families and conservation of a complex core fold.	GO:0007050|cell cycle arrest;GO:0071300|cellular response to retinoic acid;GO:0045786|negative regulation of cell cycle;GO:0045930|negative regulation of mitotic cell cycle;GO:0007399|nervous system development;GO:0045666|positive regulation of neuron differentiation;	GO:0030425|dendrite;GO:0005783|endoplasmic reticulum;GO:0005576|extracellular region;GO:0005739|mitochondrion;GO:0043025|neuronal cell body;	.	.	.
chr1	146497517	146497918	402	146497793	17	9.8602	5.24695	5.74074	3_peak_135	chr1	146495737	146497737	Upstream2k	ENSMUSG00000035131	Brinp3	gi|224809594|ref|NP_705767.3|	3964	0	BMP/retinoic acid-inducible neural-specific protein 3 precursor [Mus musculus]	gi|224809593|ref|NM_153539.3|	3117	0	Mus musculus bone morphogenetic protein/retinoic acid inducible neural specific 3 (Brinp3), transcript variant 1, mRNA	Q499E0	479	1e-162	BMP/retinoic acid-inducible neural-specific protein 3	.	.	.	.	pfam01823	MACPF	MAC/Perforin domain. The membrane-attack complex (MAC) of the complement system forms transmembrane channels. These channels disrupt the phospholipid bilayer of target cells, leading to cell lysis and death. A number of proteins participate in the assembly of the MAC. Freshly activated C5b binds to C6 to form a C5b-6 complex, then to C7 forming the C5b-7 complex. The C5b-7 complex binds to C8, which is composed of three chains (alpha, beta, and gamma), thus forming the C5b-8 complex. C5b-8 subsequently binds to C9 and acts as a catalyst in the polymerization of C9. Active MAC has a subunit composition of C5b-C6-C7-C8-C9{n}. Perforin is a protein found in cytolytic T-cell and killer cells. In the presence of calcium, perforin polymerizes into transmembrane tubules and is capable of lysing, non-specifically, a variety of target cells. There are a number of regions of similarity in the sequences of complement components C6, C7, C8-alpha, C8-beta, C9 and perforin. The X-ray crystal structure of a MACPF domain reveals that it shares a common fold with bacterial cholesterol dependent cytolysins (pfam01289) such as perfringolysin O. Three key pieces of evidence suggests that MACPF domains and CDCs are homologous: Functional similarity (pore formation), conservation of three glycine residues at a hinge in both families and conservation of a complex core fold.	GO:0007050|cell cycle arrest;GO:0071300|cellular response to retinoic acid;GO:0045786|negative regulation of cell cycle;GO:0045930|negative regulation of mitotic cell cycle;GO:0007399|nervous system development;GO:0045666|positive regulation of neuron differentiation;	GO:0030425|dendrite;GO:0005783|endoplasmic reticulum;GO:0005576|extracellular region;GO:0005739|mitochondrion;GO:0043025|neuronal cell body;	.	.	.
chr1	146497517	146497918	402	146497793	17	9.8602	5.24695	5.74074	3_peak_135	chr1	146497613	146497740	UTR5	ENSMUSG00000035131	Brinp3	gi|224809594|ref|NP_705767.3|	3964	0	BMP/retinoic acid-inducible neural-specific protein 3 precursor [Mus musculus]	gi|224809593|ref|NM_153539.3|	3117	0	Mus musculus bone morphogenetic protein/retinoic acid inducible neural specific 3 (Brinp3), transcript variant 1, mRNA	Q499E0	479	1e-162	BMP/retinoic acid-inducible neural-specific protein 3	.	.	.	.	pfam01823	MACPF	MAC/Perforin domain. The membrane-attack complex (MAC) of the complement system forms transmembrane channels. These channels disrupt the phospholipid bilayer of target cells, leading to cell lysis and death. A number of proteins participate in the assembly of the MAC. Freshly activated C5b binds to C6 to form a C5b-6 complex, then to C7 forming the C5b-7 complex. The C5b-7 complex binds to C8, which is composed of three chains (alpha, beta, and gamma), thus forming the C5b-8 complex. C5b-8 subsequently binds to C9 and acts as a catalyst in the polymerization of C9. Active MAC has a subunit composition of C5b-C6-C7-C8-C9{n}. Perforin is a protein found in cytolytic T-cell and killer cells. In the presence of calcium, perforin polymerizes into transmembrane tubules and is capable of lysing, non-specifically, a variety of target cells. There are a number of regions of similarity in the sequences of complement components C6, C7, C8-alpha, C8-beta, C9 and perforin. The X-ray crystal structure of a MACPF domain reveals that it shares a common fold with bacterial cholesterol dependent cytolysins (pfam01289) such as perfringolysin O. Three key pieces of evidence suggests that MACPF domains and CDCs are homologous: Functional similarity (pore formation), conservation of three glycine residues at a hinge in both families and conservation of a complex core fold.	GO:0007050|cell cycle arrest;GO:0071300|cellular response to retinoic acid;GO:0045786|negative regulation of cell cycle;GO:0045930|negative regulation of mitotic cell cycle;GO:0007399|nervous system development;GO:0045666|positive regulation of neuron differentiation;	GO:0030425|dendrite;GO:0005783|endoplasmic reticulum;GO:0005576|extracellular region;GO:0005739|mitochondrion;GO:0043025|neuronal cell body;	.	.	.
chr1	146497517	146497918	402	146497793	17	9.8602	5.24695	5.74074	3_peak_135	chr1	146497686	146497740	UTR5	ENSMUSG00000035131	Brinp3	gi|224809594|ref|NP_705767.3|	3964	0	BMP/retinoic acid-inducible neural-specific protein 3 precursor [Mus musculus]	gi|224809593|ref|NM_153539.3|	3117	0	Mus musculus bone morphogenetic protein/retinoic acid inducible neural specific 3 (Brinp3), transcript variant 1, mRNA	Q499E0	479	1e-162	BMP/retinoic acid-inducible neural-specific protein 3	.	.	.	.	pfam01823	MACPF	MAC/Perforin domain. The membrane-attack complex (MAC) of the complement system forms transmembrane channels. These channels disrupt the phospholipid bilayer of target cells, leading to cell lysis and death. A number of proteins participate in the assembly of the MAC. Freshly activated C5b binds to C6 to form a C5b-6 complex, then to C7 forming the C5b-7 complex. The C5b-7 complex binds to C8, which is composed of three chains (alpha, beta, and gamma), thus forming the C5b-8 complex. C5b-8 subsequently binds to C9 and acts as a catalyst in the polymerization of C9. Active MAC has a subunit composition of C5b-C6-C7-C8-C9{n}. Perforin is a protein found in cytolytic T-cell and killer cells. In the presence of calcium, perforin polymerizes into transmembrane tubules and is capable of lysing, non-specifically, a variety of target cells. There are a number of regions of similarity in the sequences of complement components C6, C7, C8-alpha, C8-beta, C9 and perforin. The X-ray crystal structure of a MACPF domain reveals that it shares a common fold with bacterial cholesterol dependent cytolysins (pfam01289) such as perfringolysin O. Three key pieces of evidence suggests that MACPF domains and CDCs are homologous: Functional similarity (pore formation), conservation of three glycine residues at a hinge in both families and conservation of a complex core fold.	GO:0007050|cell cycle arrest;GO:0071300|cellular response to retinoic acid;GO:0045786|negative regulation of cell cycle;GO:0045930|negative regulation of mitotic cell cycle;GO:0007399|nervous system development;GO:0045666|positive regulation of neuron differentiation;	GO:0030425|dendrite;GO:0005783|endoplasmic reticulum;GO:0005576|extracellular region;GO:0005739|mitochondrion;GO:0043025|neuronal cell body;	.	.	.
chr1	146497517	146497918	402	146497793	17	9.8602	5.24695	5.74074	3_peak_135	chr1	146497703	146497740	UTR5	ENSMUSG00000035131	Brinp3	gi|224809594|ref|NP_705767.3|	3964	0	BMP/retinoic acid-inducible neural-specific protein 3 precursor [Mus musculus]	gi|224809593|ref|NM_153539.3|	3117	0	Mus musculus bone morphogenetic protein/retinoic acid inducible neural specific 3 (Brinp3), transcript variant 1, mRNA	Q499E0	479	1e-162	BMP/retinoic acid-inducible neural-specific protein 3	.	.	.	.	pfam01823	MACPF	MAC/Perforin domain. The membrane-attack complex (MAC) of the complement system forms transmembrane channels. These channels disrupt the phospholipid bilayer of target cells, leading to cell lysis and death. A number of proteins participate in the assembly of the MAC. Freshly activated C5b binds to C6 to form a C5b-6 complex, then to C7 forming the C5b-7 complex. The C5b-7 complex binds to C8, which is composed of three chains (alpha, beta, and gamma), thus forming the C5b-8 complex. C5b-8 subsequently binds to C9 and acts as a catalyst in the polymerization of C9. Active MAC has a subunit composition of C5b-C6-C7-C8-C9{n}. Perforin is a protein found in cytolytic T-cell and killer cells. In the presence of calcium, perforin polymerizes into transmembrane tubules and is capable of lysing, non-specifically, a variety of target cells. There are a number of regions of similarity in the sequences of complement components C6, C7, C8-alpha, C8-beta, C9 and perforin. The X-ray crystal structure of a MACPF domain reveals that it shares a common fold with bacterial cholesterol dependent cytolysins (pfam01289) such as perfringolysin O. Three key pieces of evidence suggests that MACPF domains and CDCs are homologous: Functional similarity (pore formation), conservation of three glycine residues at a hinge in both families and conservation of a complex core fold.	GO:0007050|cell cycle arrest;GO:0071300|cellular response to retinoic acid;GO:0045786|negative regulation of cell cycle;GO:0045930|negative regulation of mitotic cell cycle;GO:0007399|nervous system development;GO:0045666|positive regulation of neuron differentiation;	GO:0030425|dendrite;GO:0005783|endoplasmic reticulum;GO:0005576|extracellular region;GO:0005739|mitochondrion;GO:0043025|neuronal cell body;	.	.	.
chr1	146497517	146497918	402	146497793	17	9.8602	5.24695	5.74074	3_peak_135	chr1	146496077	146514667	Intron	ENSMUSG00000035131	Brinp3	gi|224809594|ref|NP_705767.3|	3964	0	BMP/retinoic acid-inducible neural-specific protein 3 precursor [Mus musculus]	gi|224809593|ref|NM_153539.3|	3117	0	Mus musculus bone morphogenetic protein/retinoic acid inducible neural specific 3 (Brinp3), transcript variant 1, mRNA	Q499E0	479	1e-162	BMP/retinoic acid-inducible neural-specific protein 3	.	.	.	.	pfam01823	MACPF	MAC/Perforin domain. The membrane-attack complex (MAC) of the complement system forms transmembrane channels. These channels disrupt the phospholipid bilayer of target cells, leading to cell lysis and death. A number of proteins participate in the assembly of the MAC. Freshly activated C5b binds to C6 to form a C5b-6 complex, then to C7 forming the C5b-7 complex. The C5b-7 complex binds to C8, which is composed of three chains (alpha, beta, and gamma), thus forming the C5b-8 complex. C5b-8 subsequently binds to C9 and acts as a catalyst in the polymerization of C9. Active MAC has a subunit composition of C5b-C6-C7-C8-C9{n}. Perforin is a protein found in cytolytic T-cell and killer cells. In the presence of calcium, perforin polymerizes into transmembrane tubules and is capable of lysing, non-specifically, a variety of target cells. There are a number of regions of similarity in the sequences of complement components C6, C7, C8-alpha, C8-beta, C9 and perforin. The X-ray crystal structure of a MACPF domain reveals that it shares a common fold with bacterial cholesterol dependent cytolysins (pfam01289) such as perfringolysin O. Three key pieces of evidence suggests that MACPF domains and CDCs are homologous: Functional similarity (pore formation), conservation of three glycine residues at a hinge in both families and conservation of a complex core fold.	GO:0007050|cell cycle arrest;GO:0071300|cellular response to retinoic acid;GO:0045786|negative regulation of cell cycle;GO:0045930|negative regulation of mitotic cell cycle;GO:0007399|nervous system development;GO:0045666|positive regulation of neuron differentiation;	GO:0030425|dendrite;GO:0005783|endoplasmic reticulum;GO:0005576|extracellular region;GO:0005739|mitochondrion;GO:0043025|neuronal cell body;	.	.	.
chr1	146497517	146497918	402	146497793	17	9.8602	5.24695	5.74074	3_peak_135	chr1	146497740	146514667	Intron	ENSMUSG00000035131	Brinp3	gi|224809594|ref|NP_705767.3|	3964	0	BMP/retinoic acid-inducible neural-specific protein 3 precursor [Mus musculus]	gi|224809593|ref|NM_153539.3|	3117	0	Mus musculus bone morphogenetic protein/retinoic acid inducible neural specific 3 (Brinp3), transcript variant 1, mRNA	Q499E0	479	1e-162	BMP/retinoic acid-inducible neural-specific protein 3	.	.	.	.	pfam01823	MACPF	MAC/Perforin domain. The membrane-attack complex (MAC) of the complement system forms transmembrane channels. These channels disrupt the phospholipid bilayer of target cells, leading to cell lysis and death. A number of proteins participate in the assembly of the MAC. Freshly activated C5b binds to C6 to form a C5b-6 complex, then to C7 forming the C5b-7 complex. The C5b-7 complex binds to C8, which is composed of three chains (alpha, beta, and gamma), thus forming the C5b-8 complex. C5b-8 subsequently binds to C9 and acts as a catalyst in the polymerization of C9. Active MAC has a subunit composition of C5b-C6-C7-C8-C9{n}. Perforin is a protein found in cytolytic T-cell and killer cells. In the presence of calcium, perforin polymerizes into transmembrane tubules and is capable of lysing, non-specifically, a variety of target cells. There are a number of regions of similarity in the sequences of complement components C6, C7, C8-alpha, C8-beta, C9 and perforin. The X-ray crystal structure of a MACPF domain reveals that it shares a common fold with bacterial cholesterol dependent cytolysins (pfam01289) such as perfringolysin O. Three key pieces of evidence suggests that MACPF domains and CDCs are homologous: Functional similarity (pore formation), conservation of three glycine residues at a hinge in both families and conservation of a complex core fold.	GO:0007050|cell cycle arrest;GO:0071300|cellular response to retinoic acid;GO:0045786|negative regulation of cell cycle;GO:0045930|negative regulation of mitotic cell cycle;GO:0007399|nervous system development;GO:0045666|positive regulation of neuron differentiation;	GO:0030425|dendrite;GO:0005783|endoplasmic reticulum;GO:0005576|extracellular region;GO:0005739|mitochondrion;GO:0043025|neuronal cell body;	.	.	.
chr16	8081816	8082170	355	8081923	11	5.6805	3.88906	2.3456	3_peak_926	-//-	-//-	-//-	--//--
chr4	124310145	124311033	889	124310372	26	9.56838	3.87125	5.48922	3_peak_1724	chr4	124303429	124311328	Intron	ENSMUSG00000086955	1700021L23Rik	gi|148698418|gb|EDL30365.1|	159	1e-11	mCG148030 [Mus musculus]	gi|755509032|ref|XR_868110.1|	726	0	PREDICTED: Mus musculus RIKEN cDNA 1700021L23 gene (1700021L23Rik), transcript variant X4, ncRNA	.	.	.	.	.	.	.	.	pfam00920	ILVD_EDD	Dehydratase family.	.	.	.	.	.
chr7	49914979	49915326	348	49915103	35	6.04414	2.36732	2.60382	3_peak_2219	chr7	49912243	49917228	Intron	ENSMUSG00000039728	Slc6a5	gi|225579049|ref|NP_001139485.1|	4260	0	sodium- and chloride-dependent glycine transporter 2 isoform a [Mus musculus]	gi|23510463|gb|AY147186.2|	6987	0	Mus musculus glycine transporter 2a (Glyt2) mRNA, complete cds; alternatively spliced	Q761V0	1168	0	Sodium- and chloride-dependent glycine transporter 2	VC2012	218	9e-59	COG0733	pfam00209	SNF	Sodium:neurotransmitter symporter family.	GO:0036233|glycine import;GO:0060012|synaptic transmission, glycinergic;	GO:0005887|integral component of plasma membrane;GO:0005886|plasma membrane;	GO:0015375|glycine:sodium symporter activity;GO:0046872|metal ion binding;GO:0005328|neurotransmitter:sodium symporter activity;	.	.
chr7	49914979	49915326	348	49915103	35	6.04414	2.36732	2.60382	3_peak_2219	chr7	49914850	49917228	Intron	ENSMUSG00000039728	Slc6a5	gi|225579049|ref|NP_001139485.1|	4260	0	sodium- and chloride-dependent glycine transporter 2 isoform a [Mus musculus]	gi|23510463|gb|AY147186.2|	6987	0	Mus musculus glycine transporter 2a (Glyt2) mRNA, complete cds; alternatively spliced	Q761V0	1168	0	Sodium- and chloride-dependent glycine transporter 2	VC2012	218	9e-59	COG0733	pfam00209	SNF	Sodium:neurotransmitter symporter family.	GO:0036233|glycine import;GO:0060012|synaptic transmission, glycinergic;	GO:0005887|integral component of plasma membrane;GO:0005886|plasma membrane;	GO:0015375|glycine:sodium symporter activity;GO:0046872|metal ion binding;GO:0005328|neurotransmitter:sodium symporter activity;	.	.
chr5	132587910	132588283	374	132588261	16	6.27583	3.55713	2.7834	3_peak_1994	-//-	-//-	-//-	--//--
chr5	112237137	112237471	335	112237332	23	8.16213	3.63739	4.2917	3_peak_1939	-//-	-//-	-//-	--//--
chr15	102910426	102911408	983	102910755	43	10.3983	3.03419	6.21201	3_peak_895	-//-	-//-	-//-	--//--
chr2	19270783	19271243	461	19270902	13	5.06425	3.2851	1.89698	3_peak_1283	chr2	19270130	19285886	Intron	ENSMUSG00000037683	Armc3	gi|124487327|ref|NP_001074552.1|	3887	0	armadillo repeat-containing protein 3 isoform 1 [Mus musculus]	gi|409168300|ref|NM_001081083.2|	2818	0	Mus musculus armadillo repeat containing 3 (Armc3), transcript variant 1, mRNA	A2AU72	1501	0	Armadillo repeat-containing protein 3	.	.	.	.	pfam14381	EDR1	Ethylene-responsive protein kinase Le-CTR1. EDR1 regulates disease resistance and ethylene-induced senescence, and is also involved in stress response signalling and cell death regulation.	.	GO:0005737|cytoplasm;GO:0070062|extracellular exosome;GO:0005634|nucleus;	.	.	.
chr13	93990339	93990877	539	93990459	29	8.16666	3.17917	4.29574	3_peak_664	chr13	93985562	93991645	Intron	ENSMUSG00000113791	AC136976.1	.	.	.	.	gi|49458030|gb|AC136976.5|	161	3e-77	Mus musculus BAC clone RP23-362K12 from chromosome 13, complete sequence	.	.	.	.	.	.	.	.	pfam05884	ZYG-11_interact	Interactor of ZYG-11. This family of proteins represents the protein product of the gene W03D8.9 which has been identified as an interactor of ZYG-11. ZYG-11 is the substrate-recognition subunit for a CUL-2 based complex that regulates cell division and embryonic development.	.	.	.	.	.
chr6	36389250	36389807	558	36389264	17	5.99239	3.31977	2.56414	3_peak_2055	chr6	36389212	36390191	Exon	ENSMUSG00000073154	9330158H04Rik	gi|74145969|dbj|BAE24209.1|	719	2e-85	unnamed protein product [Mus musculus]	gi|74145968|dbj|AK139997.1|	3171	0	Mus musculus adult male corpora quadrigemina cDNA, RIKEN full-length enriched library, clone:B230035J22 product:hypothetical protein, full insert sequence	.	.	.	.	.	.	.	.	pfam13103	TonB_2	TonB C terminal. This family contains TonB members that are not captured by pfam03544.	.	.	.	.	.
chr6	36389250	36389807	558	36389264	17	5.99239	3.31977	2.56414	3_peak_2055	chr6	36389341	36389427	Exon	ENSMUSG00000073154	9330158H04Rik	gi|74145969|dbj|BAE24209.1|	719	2e-85	unnamed protein product [Mus musculus]	gi|74145968|dbj|AK139997.1|	3171	0	Mus musculus adult male corpora quadrigemina cDNA, RIKEN full-length enriched library, clone:B230035J22 product:hypothetical protein, full insert sequence	.	.	.	.	.	.	.	.	pfam13103	TonB_2	TonB C terminal. This family contains TonB members that are not captured by pfam03544.	.	.	.	.	.
chr6	36389250	36389807	558	36389264	17	5.99239	3.31977	2.56414	3_peak_2055	chr6	36388917	36390917	Upstream2k	ENSMUSG00000073154	9330158H04Rik	gi|74145969|dbj|BAE24209.1|	719	2e-85	unnamed protein product [Mus musculus]	gi|74145968|dbj|AK139997.1|	3171	0	Mus musculus adult male corpora quadrigemina cDNA, RIKEN full-length enriched library, clone:B230035J22 product:hypothetical protein, full insert sequence	.	.	.	.	.	.	.	.	pfam13103	TonB_2	TonB C terminal. This family contains TonB members that are not captured by pfam03544.	.	.	.	.	.
chr6	36389250	36389807	558	36389264	17	5.99239	3.31977	2.56414	3_peak_2055	chr6	36389427	36391427	Upstream2k	ENSMUSG00000073154	9330158H04Rik	gi|74145969|dbj|BAE24209.1|	719	2e-85	unnamed protein product [Mus musculus]	gi|74145968|dbj|AK139997.1|	3171	0	Mus musculus adult male corpora quadrigemina cDNA, RIKEN full-length enriched library, clone:B230035J22 product:hypothetical protein, full insert sequence	.	.	.	.	.	.	.	.	pfam13103	TonB_2	TonB C terminal. This family contains TonB members that are not captured by pfam03544.	.	.	.	.	.
chr6	36389250	36389807	558	36389264	17	5.99239	3.31977	2.56414	3_peak_2055	chr6	36389058	36391058	Upstream2k	ENSMUSG00000073154	9330158H04Rik	gi|74145969|dbj|BAE24209.1|	719	2e-85	unnamed protein product [Mus musculus]	gi|74145968|dbj|AK139997.1|	3171	0	Mus musculus adult male corpora quadrigemina cDNA, RIKEN full-length enriched library, clone:B230035J22 product:hypothetical protein, full insert sequence	.	.	.	.	.	.	.	.	pfam13103	TonB_2	TonB C terminal. This family contains TonB members that are not captured by pfam03544.	.	.	.	.	.
chr6	36389250	36389807	558	36389264	17	5.99239	3.31977	2.56414	3_peak_2055	chr6	36387956	36389341	Intron	ENSMUSG00000073154	9330158H04Rik	gi|74145969|dbj|BAE24209.1|	719	2e-85	unnamed protein product [Mus musculus]	gi|74145968|dbj|AK139997.1|	3171	0	Mus musculus adult male corpora quadrigemina cDNA, RIKEN full-length enriched library, clone:B230035J22 product:hypothetical protein, full insert sequence	.	.	.	.	.	.	.	.	pfam13103	TonB_2	TonB C terminal. This family contains TonB members that are not captured by pfam03544.	.	.	.	.	.
chr6	36389250	36389807	558	36389264	17	5.99239	3.31977	2.56414	3_peak_2055	chr6	36387851	36389851	Upstream2k	ENSMUSG00000073154	9330158H04Rik	gi|74145969|dbj|BAE24209.1|	719	2e-85	unnamed protein product [Mus musculus]	gi|74145968|dbj|AK139997.1|	3171	0	Mus musculus adult male corpora quadrigemina cDNA, RIKEN full-length enriched library, clone:B230035J22 product:hypothetical protein, full insert sequence	.	.	.	.	.	.	.	.	pfam13103	TonB_2	TonB C terminal. This family contains TonB members that are not captured by pfam03544.	.	.	.	.	.
chr6	36389250	36389807	558	36389264	17	5.99239	3.31977	2.56414	3_peak_2055	chr6	36388092	36390092	Upstream2k	ENSMUSG00000073154	9330158H04Rik	gi|74145969|dbj|BAE24209.1|	719	2e-85	unnamed protein product [Mus musculus]	gi|74145968|dbj|AK139997.1|	3171	0	Mus musculus adult male corpora quadrigemina cDNA, RIKEN full-length enriched library, clone:B230035J22 product:hypothetical protein, full insert sequence	.	.	.	.	.	.	.	.	pfam13103	TonB_2	TonB C terminal. This family contains TonB members that are not captured by pfam03544.	.	.	.	.	.
chr6	36389250	36389807	558	36389264	17	5.99239	3.31977	2.56414	3_peak_2055	chr6	36388234	36390234	Upstream2k	ENSMUSG00000073154	9330158H04Rik	gi|74145969|dbj|BAE24209.1|	719	2e-85	unnamed protein product [Mus musculus]	gi|74145968|dbj|AK139997.1|	3171	0	Mus musculus adult male corpora quadrigemina cDNA, RIKEN full-length enriched library, clone:B230035J22 product:hypothetical protein, full insert sequence	.	.	.	.	.	.	.	.	pfam13103	TonB_2	TonB C terminal. This family contains TonB members that are not captured by pfam03544.	.	.	.	.	.
chr6	36389250	36389807	558	36389264	17	5.99239	3.31977	2.56414	3_peak_2055	chr6	36388288	36390288	Upstream2k	ENSMUSG00000073154	9330158H04Rik	gi|74145969|dbj|BAE24209.1|	719	2e-85	unnamed protein product [Mus musculus]	gi|74145968|dbj|AK139997.1|	3171	0	Mus musculus adult male corpora quadrigemina cDNA, RIKEN full-length enriched library, clone:B230035J22 product:hypothetical protein, full insert sequence	.	.	.	.	.	.	.	.	pfam13103	TonB_2	TonB C terminal. This family contains TonB members that are not captured by pfam03544.	.	.	.	.	.
chr6	36389250	36389807	558	36389264	17	5.99239	3.31977	2.56414	3_peak_2055	chr6	36388751	36523169	Intron	ENSMUSG00000045613	Chrm2	gi|282721106|ref|NP_987076.2|	2312	0	muscarinic acetylcholine receptor M2 [Mus musculus]	gi|755516774|ref|XM_011241359.1|	5397	0	PREDICTED: Mus musculus cholinergic receptor, muscarinic 2, cardiac (Chrm2), transcript variant X2, mRNA	Q9ERZ4	849	0	Muscarinic acetylcholine receptor M2	.	.	.	.	pfam00001	7tm_1	7 transmembrane receptor (rhodopsin family). This family contains, amongst other G-protein-coupled receptors (GCPRs), members of the opsin family, which have been considered to be typical members of the rhodopsin superfamily. They share several motifs, mainly the seven transmembrane helices, GCPRs of the rhodopsin superfamily. All opsins bind a chromophore, such as 11-cis-retinal. The function of most opsins other than the photoisomerases is split into two steps: light absorption and G-protein activation. Photoisomerases, on the other hand, are not coupled to G-proteins - they are thought to generate and supply the chromophore that is used by visual opsins.	GO:0007197|adenylate cyclase-inhibiting G-protein coupled acetylcholine receptor signaling pathway;GO:0007213|G-protein coupled acetylcholine receptor signaling pathway;GO:0007207|phospholipase C-activating G-protein coupled acetylcholine receptor signaling pathway;GO:0008016|regulation of heart contraction;GO:0006940|regulation of smooth muscle contraction;GO:0009615|response to virus;GO:0007271|synaptic transmission, cholinergic;	GO:0032279|asymmetric synapse;GO:0043679|axon terminus;GO:0030054|cell junction;GO:0030425|dendrite;GO:0005887|integral component of plasma membrane;GO:0043025|neuronal cell body;GO:0005886|plasma membrane;GO:0045211|postsynaptic membrane;GO:0032280|symmetric synapse;GO:0045202|synapse;	GO:0008144|drug binding;GO:0016907|G-protein coupled acetylcholine receptor activity;	K04130	CHRM2; muscarinic acetylcholine receptor M2
chr6	36389250	36389807	558	36389264	17	5.99239	3.31977	2.56414	3_peak_2055	chr6	36388751	36444120	Intron	ENSMUSG00000045613	Chrm2	gi|282721106|ref|NP_987076.2|	2312	0	muscarinic acetylcholine receptor M2 [Mus musculus]	gi|755516774|ref|XM_011241359.1|	5397	0	PREDICTED: Mus musculus cholinergic receptor, muscarinic 2, cardiac (Chrm2), transcript variant X2, mRNA	Q9ERZ4	849	0	Muscarinic acetylcholine receptor M2	.	.	.	.	pfam00001	7tm_1	7 transmembrane receptor (rhodopsin family). This family contains, amongst other G-protein-coupled receptors (GCPRs), members of the opsin family, which have been considered to be typical members of the rhodopsin superfamily. They share several motifs, mainly the seven transmembrane helices, GCPRs of the rhodopsin superfamily. All opsins bind a chromophore, such as 11-cis-retinal. The function of most opsins other than the photoisomerases is split into two steps: light absorption and G-protein activation. Photoisomerases, on the other hand, are not coupled to G-proteins - they are thought to generate and supply the chromophore that is used by visual opsins.	GO:0007197|adenylate cyclase-inhibiting G-protein coupled acetylcholine receptor signaling pathway;GO:0007213|G-protein coupled acetylcholine receptor signaling pathway;GO:0007207|phospholipase C-activating G-protein coupled acetylcholine receptor signaling pathway;GO:0008016|regulation of heart contraction;GO:0006940|regulation of smooth muscle contraction;GO:0009615|response to virus;GO:0007271|synaptic transmission, cholinergic;	GO:0032279|asymmetric synapse;GO:0043679|axon terminus;GO:0030054|cell junction;GO:0030425|dendrite;GO:0005887|integral component of plasma membrane;GO:0043025|neuronal cell body;GO:0005886|plasma membrane;GO:0045211|postsynaptic membrane;GO:0032280|symmetric synapse;GO:0045202|synapse;	GO:0008144|drug binding;GO:0016907|G-protein coupled acetylcholine receptor activity;	K04130	CHRM2; muscarinic acetylcholine receptor M2
chr3	98941508	98941936	429	98941689	20	6.02594	3.07316	2.59017	3_peak_1557	chr3	98941256	98943256	Upstream2k	ENSMUSG00000085121	5730437C11Rik	gi|149030519|gb|EDL85556.1|	239	3e-24	rCG51842 [Rattus norvegicus]	gi|644988036|tpe|HG978981.1|	242	2e-122	TPA: Mus musculus long non-coding RNA OTTMUST00000015862.1 (RP23-265O19.1 gene), lincRNA	.	.	.	.	.	.	.	.	pfam10620	MdcG	Phosphoribosyl-dephospho-CoA transferase MdcG. MdcG is a phosphoribosyl-dephospho-CoA transferase that is involved in the biosynthesis of the prosthetic group of malonate decarboxylase. Malonate decarboxylase from Klebsiella pneumoniae contains an acyl carrier protein (MdcC) to which a 2'-(5' '-phosphoribosyl)-3'-dephospho-CoA prosthetic group is attached via phosphodiester linkage. MdcG catalyses the following reaction: 2'-(5''-triphosphoribosyl)-3'-dephospho-CoA + apo-[acyl-carrier-protein] = holo-[acyl-carrier-protein] + diphosphate.	.	.	.	.	.
chr12	81167245	81167618	374	81167369	13	7.08212	4.40298	3.41178	3_peak_533	chr12	81167506	81167699	Exon	ENSMUSG00000021136	Smoc1	gi|148670754|gb|EDL02701.1|	2325	0	SPARC related modular calcium binding 1, isoform CRA_c, partial [Mus musculus]	gi|226246621|ref|NM_001146217.1|	3496	0	Mus musculus SPARC related modular calcium binding 1 (Smoc1), transcript variant 1, mRNA	Q8BLY1	812	0	SPARC-related modular calcium-binding protein 1	.	.	.	.	pfam00086	Thyroglobulin_1	Thyroglobulin type-1 repeat. Thyroglobulin type 1 repeats are thought to be involved in the control of proteolytic degradation. The domain usually contains six conserved cysteines. These form three disulphide bridges. Cysteines 1 pairs with 2, 3 with 4 and 5 with 6.	GO:0030154|cell differentiation;GO:0030198|extracellular matrix organization;GO:0001654|eye development;GO:0060173|limb development;GO:0010811|positive regulation of cell-substrate adhesion;GO:0045667|regulation of osteoblast differentiation;GO:0007165|signal transduction;	GO:0005604|basement membrane;	GO:0005509|calcium ion binding;GO:0050840|extracellular matrix binding;	.	.
chr12	81167245	81167618	374	81167369	13	7.08212	4.40298	3.41178	3_peak_533	chr12	81166234	81168234	Downstream2k	ENSMUSG00000092673	Mir3067	.	.	.	.	gi|312147125|ref|NR_037227.1|	84	3e-35	Mus musculus microRNA 3067 (Mir3067), microRNA	.	.	.	.	.	.	.	.	pfam03850	Tfb4	Transcription factor Tfb4. This family appears to be distantly related to the VWA domain.	.	.	.	.	.
chr12	81167245	81167618	374	81167369	13	7.08212	4.40298	3.41178	3_peak_533	chr12	81152753	81167506	Intron	ENSMUSG00000021136	Smoc1	gi|148670754|gb|EDL02701.1|	2325	0	SPARC related modular calcium binding 1, isoform CRA_c, partial [Mus musculus]	gi|226246621|ref|NM_001146217.1|	3496	0	Mus musculus SPARC related modular calcium binding 1 (Smoc1), transcript variant 1, mRNA	Q8BLY1	812	0	SPARC-related modular calcium-binding protein 1	.	.	.	.	pfam00086	Thyroglobulin_1	Thyroglobulin type-1 repeat. Thyroglobulin type 1 repeats are thought to be involved in the control of proteolytic degradation. The domain usually contains six conserved cysteines. These form three disulphide bridges. Cysteines 1 pairs with 2, 3 with 4 and 5 with 6.	GO:0030154|cell differentiation;GO:0030198|extracellular matrix organization;GO:0001654|eye development;GO:0060173|limb development;GO:0010811|positive regulation of cell-substrate adhesion;GO:0045667|regulation of osteoblast differentiation;GO:0007165|signal transduction;	GO:0005604|basement membrane;	GO:0005509|calcium ion binding;GO:0050840|extracellular matrix binding;	.	.
chr17	76075148	76076007	860	76075791	18	9.5274	4.89021	5.45349	3_peak_1052b	chr17	76074651	76076651	Downstream2k	ENSMUSG00000077299	Gm24126	.	.	.	.	gi|62123211|gb|AC154549.2|	106	3e-47	Mus musculus BAC clone RP23-443L15 from chromosome 17, complete sequence	.	.	.	.	.	.	.	.	pfam12678	zf-rbx1	RING-H2 zinc finger. There are 8 cysteine/ histidine residues which are proposed to be the conserved residues involved in zinc binding. The protein, of which this domain is the conserved region, participates in diverse functions relevant to chromosome metabolizm and cell cycle control.	.	.	.	.	.
chr17	76075148	76076007	860	76075301	16	7.77248	4.30593	3.96998	3_peak_1052a	chr17	76074651	76076651	Downstream2k	ENSMUSG00000077299	Gm24126	.	.	.	.	gi|62123211|gb|AC154549.2|	106	3e-47	Mus musculus BAC clone RP23-443L15 from chromosome 17, complete sequence	.	.	.	.	.	.	.	.	pfam12678	zf-rbx1	RING-H2 zinc finger. There are 8 cysteine/ histidine residues which are proposed to be the conserved residues involved in zinc binding. The protein, of which this domain is the conserved region, participates in diverse functions relevant to chromosome metabolizm and cell cycle control.	.	.	.	.	.
chr3	119600658	119601053	396	119600823	10	6.5617	4.59172	3.00658	3_peak_1575	-//-	-//-	-//-	--//--
chr1	42705426	42705789	364	42705669	64	12.3827	2.73286	7.97467	3_peak_38	chr1	42705060	42707060	Downstream2k	ENSMUSG00000097063	Pantr2	gi|148664507|gb|EDK96923.1|	199	8e-18	mCG113690 [Mus musculus]	gi|24111076|gb|AC122898.4|	981	0	Mus musculus BAC clone RP23-71K9 from 1, complete sequence	.	.	.	.	.	.	.	.	pfam04929	Herpes_DNAp_acc	Herpes DNA replication accessory factor. Replicative DNA polymerases are capable of polymerising tens of thousands of nucleotides without dissociating from their DNA templates. The high processivity of these polymerases is dependent upon accessory proteins that bind to the catalytic subunit of the polymerase or to the substrate. The Epstein-Barr virus (EBV) BMRF1 protein is an essential component of the viral DNA polymerase and is absolutely required for lytic virus replication. BMRF1 is also a transactivator. This family is predicted to have a UL42 like structure.	.	.	.	.	.
chr1	42705426	42705789	364	42705669	64	12.3827	2.73286	7.97467	3_peak_38	chr1	42705071	42707071	Downstream2k	ENSMUSG00000097063	Pantr2	gi|148664507|gb|EDK96923.1|	199	8e-18	mCG113690 [Mus musculus]	gi|24111076|gb|AC122898.4|	981	0	Mus musculus BAC clone RP23-71K9 from 1, complete sequence	.	.	.	.	.	.	.	.	pfam04929	Herpes_DNAp_acc	Herpes DNA replication accessory factor. Replicative DNA polymerases are capable of polymerising tens of thousands of nucleotides without dissociating from their DNA templates. The high processivity of these polymerases is dependent upon accessory proteins that bind to the catalytic subunit of the polymerase or to the substrate. The Epstein-Barr virus (EBV) BMRF1 protein is an essential component of the viral DNA polymerase and is absolutely required for lytic virus replication. BMRF1 is also a transactivator. This family is predicted to have a UL42 like structure.	.	.	.	.	.
chr1	42705426	42705789	364	42705669	64	12.3827	2.73286	7.97467	3_peak_38	chr1	42695188	42740572	Intron	ENSMUSG00000093436	Gm20646	gi|913505411|ref|XP_013206467.1|	400	2e-44	PREDICTED: uncharacterized protein LOC106144123 [Microtus ochrogaster]	gi|644986820|tpe|HG977804.1|	1316	0	TPA: Mus musculus long non-coding RNA OTTMUST00000103643.2 (RP23-114H2.1 gene), sense_overlapping	.	.	.	.	.	.	.	.	pfam00606	Glycoprotein_B	Herpesvirus Glycoprotein B. This family of proteins contains a transmembrane region.	.	.	.	.	.
chr1	42705426	42705789	364	42705669	64	12.3827	2.73286	7.97467	3_peak_38	chr1	42695188	42743739	Intron	ENSMUSG00000093436	Gm20646	gi|913505411|ref|XP_013206467.1|	400	2e-44	PREDICTED: uncharacterized protein LOC106144123 [Microtus ochrogaster]	gi|644986820|tpe|HG977804.1|	1316	0	TPA: Mus musculus long non-coding RNA OTTMUST00000103643.2 (RP23-114H2.1 gene), sense_overlapping	.	.	.	.	.	.	.	.	pfam00606	Glycoprotein_B	Herpesvirus Glycoprotein B. This family of proteins contains a transmembrane region.	.	.	.	.	.
chr1	138836976	138838474	1499	138837653	61	12.991	2.89705	8.52186	3_peak_130a	chr1	138838342	138838698	Exon	ENSMUSG00000019230	Lhx9	gi|110611159|ref|NP_001036042.1|	1888	0	LIM/homeobox protein Lhx9 isoform c [Mus musculus]	gi|118131184|ref|NM_001025565.2|	4924	0	Mus musculus LIM homeobox protein 9 (Lhx9), transcript variant 1, mRNA	Q80W90	292	5e-94	LIM/homeobox protein Lhx9	ECU03g1170	56.2	1e-07	COG5576	pfam00046	Homeobox	Homeobox domain.	GO:0008283|cell proliferation;GO:0008585|female gonad development;GO:0035262|gonad morphogenesis;GO:0008584|male gonad development;GO:0008045|motor neuron axon guidance;GO:0045892|negative regulation of transcription, DNA-templated;	GO:0005634|nucleus;	GO:0043565|sequence-specific DNA binding;GO:0003714|transcription corepressor activity;GO:0008270|zinc ion binding;	K09373	LHX2_9; LIM homeobox protein 2/9
chr1	138836976	138838474	1499	138837653	61	12.991	2.89705	8.52186	3_peak_130a	chr1	138838342	138838644	UTR3	ENSMUSG00000019230	Lhx9	gi|110611159|ref|NP_001036042.1|	1888	0	LIM/homeobox protein Lhx9 isoform c [Mus musculus]	gi|118131184|ref|NM_001025565.2|	4924	0	Mus musculus LIM homeobox protein 9 (Lhx9), transcript variant 1, mRNA	Q80W90	292	5e-94	LIM/homeobox protein Lhx9	ECU03g1170	56.2	1e-07	COG5576	pfam00046	Homeobox	Homeobox domain.	GO:0008283|cell proliferation;GO:0008585|female gonad development;GO:0035262|gonad morphogenesis;GO:0008584|male gonad development;GO:0008045|motor neuron axon guidance;GO:0045892|negative regulation of transcription, DNA-templated;	GO:0005634|nucleus;	GO:0043565|sequence-specific DNA binding;GO:0003714|transcription corepressor activity;GO:0008270|zinc ion binding;	K09373	LHX2_9; LIM homeobox protein 2/9
chr1	138836976	138838474	1499	138837653	61	12.991	2.89705	8.52186	3_peak_130a	chr1	138832904	138838342	Intron	ENSMUSG00000019230	Lhx9	gi|110611159|ref|NP_001036042.1|	1888	0	LIM/homeobox protein Lhx9 isoform c [Mus musculus]	gi|118131184|ref|NM_001025565.2|	4924	0	Mus musculus LIM homeobox protein 9 (Lhx9), transcript variant 1, mRNA	Q80W90	292	5e-94	LIM/homeobox protein Lhx9	ECU03g1170	56.2	1e-07	COG5576	pfam00046	Homeobox	Homeobox domain.	GO:0008283|cell proliferation;GO:0008585|female gonad development;GO:0035262|gonad morphogenesis;GO:0008584|male gonad development;GO:0008045|motor neuron axon guidance;GO:0045892|negative regulation of transcription, DNA-templated;	GO:0005634|nucleus;	GO:0043565|sequence-specific DNA binding;GO:0003714|transcription corepressor activity;GO:0008270|zinc ion binding;	K09373	LHX2_9; LIM homeobox protein 2/9
chr1	138836976	138838474	1499	138838339	48	7.16952	2.27626	3.48269	3_peak_130b	chr1	138838342	138838698	Exon	ENSMUSG00000019230	Lhx9	gi|110611159|ref|NP_001036042.1|	1888	0	LIM/homeobox protein Lhx9 isoform c [Mus musculus]	gi|118131184|ref|NM_001025565.2|	4924	0	Mus musculus LIM homeobox protein 9 (Lhx9), transcript variant 1, mRNA	Q80W90	292	5e-94	LIM/homeobox protein Lhx9	ECU03g1170	56.2	1e-07	COG5576	pfam00046	Homeobox	Homeobox domain.	GO:0008283|cell proliferation;GO:0008585|female gonad development;GO:0035262|gonad morphogenesis;GO:0008584|male gonad development;GO:0008045|motor neuron axon guidance;GO:0045892|negative regulation of transcription, DNA-templated;	GO:0005634|nucleus;	GO:0043565|sequence-specific DNA binding;GO:0003714|transcription corepressor activity;GO:0008270|zinc ion binding;	K09373	LHX2_9; LIM homeobox protein 2/9
chr1	138836976	138838474	1499	138838339	48	7.16952	2.27626	3.48269	3_peak_130b	chr1	138838342	138838644	UTR3	ENSMUSG00000019230	Lhx9	gi|110611159|ref|NP_001036042.1|	1888	0	LIM/homeobox protein Lhx9 isoform c [Mus musculus]	gi|118131184|ref|NM_001025565.2|	4924	0	Mus musculus LIM homeobox protein 9 (Lhx9), transcript variant 1, mRNA	Q80W90	292	5e-94	LIM/homeobox protein Lhx9	ECU03g1170	56.2	1e-07	COG5576	pfam00046	Homeobox	Homeobox domain.	GO:0008283|cell proliferation;GO:0008585|female gonad development;GO:0035262|gonad morphogenesis;GO:0008584|male gonad development;GO:0008045|motor neuron axon guidance;GO:0045892|negative regulation of transcription, DNA-templated;	GO:0005634|nucleus;	GO:0043565|sequence-specific DNA binding;GO:0003714|transcription corepressor activity;GO:0008270|zinc ion binding;	K09373	LHX2_9; LIM homeobox protein 2/9
chr1	138836976	138838474	1499	138838339	48	7.16952	2.27626	3.48269	3_peak_130b	chr1	138832904	138838342	Intron	ENSMUSG00000019230	Lhx9	gi|110611159|ref|NP_001036042.1|	1888	0	LIM/homeobox protein Lhx9 isoform c [Mus musculus]	gi|118131184|ref|NM_001025565.2|	4924	0	Mus musculus LIM homeobox protein 9 (Lhx9), transcript variant 1, mRNA	Q80W90	292	5e-94	LIM/homeobox protein Lhx9	ECU03g1170	56.2	1e-07	COG5576	pfam00046	Homeobox	Homeobox domain.	GO:0008283|cell proliferation;GO:0008585|female gonad development;GO:0035262|gonad morphogenesis;GO:0008584|male gonad development;GO:0008045|motor neuron axon guidance;GO:0045892|negative regulation of transcription, DNA-templated;	GO:0005634|nucleus;	GO:0043565|sequence-specific DNA binding;GO:0003714|transcription corepressor activity;GO:0008270|zinc ion binding;	K09373	LHX2_9; LIM homeobox protein 2/9
chr7	113589009	113589335	327	113589245	20	6.32437	3.1903	2.82198	3_peak_2310	-//-	-//-	-//-	--//--
chr4	137225737	137226407	671	137226034	58	13.1013	3.00095	8.61951	3_peak_1777	-//-	-//-	-//-	--//--
chr1	22533356	22533789	434	22533521	20	11.2367	5.40497	6.95128	3_peak_16	chr1	22531954	22533954	Downstream2k	ENSMUSG00000041670	Rims1	gi|57528312|ref|NP_444500.1|	5896	0	regulating synaptic membrane exocytosis protein 1 isoform 1 [Mus musculus]	gi|22902286|gb|BC037619.1|	2886	0	Mus musculus regulating synaptic membrane exocytosis 1, mRNA (cDNA clone IMAGE:5400144)	Q99NE5	468	3e-145	Regulating synaptic membrane exocytosis protein 1	.	.	.	.	pfam00168	C2	C2 domain.	GO:0048791|calcium ion-dependent exocytosis of neurotransmitter;GO:0030154|cell differentiation;GO:0006886|intracellular protein transport;GO:0060291|long-term synaptic potentiation;GO:2000463|positive regulation of excitatory postsynaptic potential;GO:0010628|positive regulation of gene expression;GO:0097151|positive regulation of inhibitory postsynaptic potential;GO:0031632|positive regulation of synaptic vesicle fusion to presynaptic membrane;GO:0010808|positive regulation of synaptic vesicle priming;	GO:0030054|cell junction;GO:0005622|intracellular;GO:0005886|plasma membrane;GO:0048786|presynaptic active zone;GO:0042734|presynaptic membrane;	GO:0044325|ion channel binding;GO:0046872|metal ion binding;GO:0019901|protein kinase binding;GO:0017137|Rab GTPase binding;GO:0017124|SH3 domain binding;	K15291	RIMS1, RIM1; regulating synaptic membrane exocytosis protein 1
chr1	22533356	22533789	434	22533521	20	11.2367	5.40497	6.95128	3_peak_16	chr1	22533398	22533468	Exon	ENSMUSG00000041670	Rims1	gi|57528312|ref|NP_444500.1|	5896	0	regulating synaptic membrane exocytosis protein 1 isoform 1 [Mus musculus]	gi|22902286|gb|BC037619.1|	2886	0	Mus musculus regulating synaptic membrane exocytosis 1, mRNA (cDNA clone IMAGE:5400144)	Q99NE5	468	3e-145	Regulating synaptic membrane exocytosis protein 1	.	.	.	.	pfam00168	C2	C2 domain.	GO:0048791|calcium ion-dependent exocytosis of neurotransmitter;GO:0030154|cell differentiation;GO:0006886|intracellular protein transport;GO:0060291|long-term synaptic potentiation;GO:2000463|positive regulation of excitatory postsynaptic potential;GO:0010628|positive regulation of gene expression;GO:0097151|positive regulation of inhibitory postsynaptic potential;GO:0031632|positive regulation of synaptic vesicle fusion to presynaptic membrane;GO:0010808|positive regulation of synaptic vesicle priming;	GO:0030054|cell junction;GO:0005622|intracellular;GO:0005886|plasma membrane;GO:0048786|presynaptic active zone;GO:0042734|presynaptic membrane;	GO:0044325|ion channel binding;GO:0046872|metal ion binding;GO:0019901|protein kinase binding;GO:0017137|Rab GTPase binding;GO:0017124|SH3 domain binding;	K15291	RIMS1, RIM1; regulating synaptic membrane exocytosis protein 1
chr1	22533356	22533789	434	22533521	20	11.2367	5.40497	6.95128	3_peak_16	chr1	22533398	22534240	Exon	ENSMUSG00000041670	Rims1	gi|57528312|ref|NP_444500.1|	5896	0	regulating synaptic membrane exocytosis protein 1 isoform 1 [Mus musculus]	gi|22902286|gb|BC037619.1|	2886	0	Mus musculus regulating synaptic membrane exocytosis 1, mRNA (cDNA clone IMAGE:5400144)	Q99NE5	468	3e-145	Regulating synaptic membrane exocytosis protein 1	.	.	.	.	pfam00168	C2	C2 domain.	GO:0048791|calcium ion-dependent exocytosis of neurotransmitter;GO:0030154|cell differentiation;GO:0006886|intracellular protein transport;GO:0060291|long-term synaptic potentiation;GO:2000463|positive regulation of excitatory postsynaptic potential;GO:0010628|positive regulation of gene expression;GO:0097151|positive regulation of inhibitory postsynaptic potential;GO:0031632|positive regulation of synaptic vesicle fusion to presynaptic membrane;GO:0010808|positive regulation of synaptic vesicle priming;	GO:0030054|cell junction;GO:0005622|intracellular;GO:0005886|plasma membrane;GO:0048786|presynaptic active zone;GO:0042734|presynaptic membrane;	GO:0044325|ion channel binding;GO:0046872|metal ion binding;GO:0019901|protein kinase binding;GO:0017137|Rab GTPase binding;GO:0017124|SH3 domain binding;	K15291	RIMS1, RIM1; regulating synaptic membrane exocytosis protein 1
chr1	22533356	22533789	434	22533521	20	11.2367	5.40497	6.95128	3_peak_16	chr1	22533468	22533795	Intron	ENSMUSG00000041670	Rims1	gi|57528312|ref|NP_444500.1|	5896	0	regulating synaptic membrane exocytosis protein 1 isoform 1 [Mus musculus]	gi|22902286|gb|BC037619.1|	2886	0	Mus musculus regulating synaptic membrane exocytosis 1, mRNA (cDNA clone IMAGE:5400144)	Q99NE5	468	3e-145	Regulating synaptic membrane exocytosis protein 1	.	.	.	.	pfam00168	C2	C2 domain.	GO:0048791|calcium ion-dependent exocytosis of neurotransmitter;GO:0030154|cell differentiation;GO:0006886|intracellular protein transport;GO:0060291|long-term synaptic potentiation;GO:2000463|positive regulation of excitatory postsynaptic potential;GO:0010628|positive regulation of gene expression;GO:0097151|positive regulation of inhibitory postsynaptic potential;GO:0031632|positive regulation of synaptic vesicle fusion to presynaptic membrane;GO:0010808|positive regulation of synaptic vesicle priming;	GO:0030054|cell junction;GO:0005622|intracellular;GO:0005886|plasma membrane;GO:0048786|presynaptic active zone;GO:0042734|presynaptic membrane;	GO:0044325|ion channel binding;GO:0046872|metal ion binding;GO:0019901|protein kinase binding;GO:0017137|Rab GTPase binding;GO:0017124|SH3 domain binding;	K15291	RIMS1, RIM1; regulating synaptic membrane exocytosis protein 1
chr1	22533356	22533789	434	22533521	20	11.2367	5.40497	6.95128	3_peak_16	chr1	22486652	22533398	Intron	ENSMUSG00000041670	Rims1	gi|57528312|ref|NP_444500.1|	5896	0	regulating synaptic membrane exocytosis protein 1 isoform 1 [Mus musculus]	gi|22902286|gb|BC037619.1|	2886	0	Mus musculus regulating synaptic membrane exocytosis 1, mRNA (cDNA clone IMAGE:5400144)	Q99NE5	468	3e-145	Regulating synaptic membrane exocytosis protein 1	.	.	.	.	pfam00168	C2	C2 domain.	GO:0048791|calcium ion-dependent exocytosis of neurotransmitter;GO:0030154|cell differentiation;GO:0006886|intracellular protein transport;GO:0060291|long-term synaptic potentiation;GO:2000463|positive regulation of excitatory postsynaptic potential;GO:0010628|positive regulation of gene expression;GO:0097151|positive regulation of inhibitory postsynaptic potential;GO:0031632|positive regulation of synaptic vesicle fusion to presynaptic membrane;GO:0010808|positive regulation of synaptic vesicle priming;	GO:0030054|cell junction;GO:0005622|intracellular;GO:0005886|plasma membrane;GO:0048786|presynaptic active zone;GO:0042734|presynaptic membrane;	GO:0044325|ion channel binding;GO:0046872|metal ion binding;GO:0019901|protein kinase binding;GO:0017137|Rab GTPase binding;GO:0017124|SH3 domain binding;	K15291	RIMS1, RIM1; regulating synaptic membrane exocytosis protein 1
chr1	76738015	76738382	368	76738235	19	7.10106	3.60522	3.42769	3_peak_69	-//-	-//-	-//-	--//--
chr6	100000568	100000907	340	100000682	24	5.50624	2.64054	2.21696	3_peak_2138	-//-	-//-	-//-	--//--
chr13	51408588	51409160	573	51408624	20	6.40178	3.22099	2.88066	3_peak_619	chr13	51408638	51408945	Exon	ENSMUSG00000067586	S1pr3	gi|148709152|gb|EDL41098.1|	1907	0	endothelial differentiation, sphingolipid G-protein-coupled receptor, 3, partial [Mus musculus]	gi|284507283|ref|NM_010101.4|	4463	0	Mus musculus sphingosine-1-phosphate receptor 3 (S1pr3), mRNA	Q9Z0U9	733	0	Sphingosine 1-phosphate receptor 3	.	.	.	.	pfam00001	7tm_1	7 transmembrane receptor (rhodopsin family). This family contains, amongst other G-protein-coupled receptors (GCPRs), members of the opsin family, which have been considered to be typical members of the rhodopsin superfamily. They share several motifs, mainly the seven transmembrane helices, GCPRs of the rhodopsin superfamily. All opsins bind a chromophore, such as 11-cis-retinal. The function of most opsins other than the photoisomerases is split into two steps: light absorption and G-protein activation. Photoisomerases, on the other hand, are not coupled to G-proteins - they are thought to generate and supply the chromophore that is used by visual opsins.	GO:0007193|adenylate cyclase-inhibiting G-protein coupled receptor signaling pathway;GO:0001816|cytokine production;GO:0006954|inflammatory response;GO:1903141|negative regulation of establishment of endothelial barrier;GO:0007219|Notch signaling pathway;GO:0032651|regulation of interleukin-1 beta production;	GO:0005887|integral component of plasma membrane;GO:0005886|plasma membrane;	GO:0004930|G-protein coupled receptor activity;GO:0005178|integrin binding;GO:0038036|sphingosine-1-phosphate receptor activity;	K04290	S1PR3, EDG3; sphingosine 1-phosphate receptor 3
chr13	51408588	51409160	573	51408624	20	6.40178	3.22099	2.88066	3_peak_619	chr13	51406638	51408638	Upstream2k	ENSMUSG00000067586	S1pr3	gi|148709152|gb|EDL41098.1|	1907	0	endothelial differentiation, sphingolipid G-protein-coupled receptor, 3, partial [Mus musculus]	gi|284507283|ref|NM_010101.4|	4463	0	Mus musculus sphingosine-1-phosphate receptor 3 (S1pr3), mRNA	Q9Z0U9	733	0	Sphingosine 1-phosphate receptor 3	.	.	.	.	pfam00001	7tm_1	7 transmembrane receptor (rhodopsin family). This family contains, amongst other G-protein-coupled receptors (GCPRs), members of the opsin family, which have been considered to be typical members of the rhodopsin superfamily. They share several motifs, mainly the seven transmembrane helices, GCPRs of the rhodopsin superfamily. All opsins bind a chromophore, such as 11-cis-retinal. The function of most opsins other than the photoisomerases is split into two steps: light absorption and G-protein activation. Photoisomerases, on the other hand, are not coupled to G-proteins - they are thought to generate and supply the chromophore that is used by visual opsins.	GO:0007193|adenylate cyclase-inhibiting G-protein coupled receptor signaling pathway;GO:0001816|cytokine production;GO:0006954|inflammatory response;GO:1903141|negative regulation of establishment of endothelial barrier;GO:0007219|Notch signaling pathway;GO:0032651|regulation of interleukin-1 beta production;	GO:0005887|integral component of plasma membrane;GO:0005886|plasma membrane;	GO:0004930|G-protein coupled receptor activity;GO:0005178|integrin binding;GO:0038036|sphingosine-1-phosphate receptor activity;	K04290	S1PR3, EDG3; sphingosine 1-phosphate receptor 3
chr13	51408588	51409160	573	51408624	20	6.40178	3.22099	2.88066	3_peak_619	chr13	51408638	51408945	UTR5	ENSMUSG00000067586	S1pr3	gi|148709152|gb|EDL41098.1|	1907	0	endothelial differentiation, sphingolipid G-protein-coupled receptor, 3, partial [Mus musculus]	gi|284507283|ref|NM_010101.4|	4463	0	Mus musculus sphingosine-1-phosphate receptor 3 (S1pr3), mRNA	Q9Z0U9	733	0	Sphingosine 1-phosphate receptor 3	.	.	.	.	pfam00001	7tm_1	7 transmembrane receptor (rhodopsin family). This family contains, amongst other G-protein-coupled receptors (GCPRs), members of the opsin family, which have been considered to be typical members of the rhodopsin superfamily. They share several motifs, mainly the seven transmembrane helices, GCPRs of the rhodopsin superfamily. All opsins bind a chromophore, such as 11-cis-retinal. The function of most opsins other than the photoisomerases is split into two steps: light absorption and G-protein activation. Photoisomerases, on the other hand, are not coupled to G-proteins - they are thought to generate and supply the chromophore that is used by visual opsins.	GO:0007193|adenylate cyclase-inhibiting G-protein coupled receptor signaling pathway;GO:0001816|cytokine production;GO:0006954|inflammatory response;GO:1903141|negative regulation of establishment of endothelial barrier;GO:0007219|Notch signaling pathway;GO:0032651|regulation of interleukin-1 beta production;	GO:0005887|integral component of plasma membrane;GO:0005886|plasma membrane;	GO:0004930|G-protein coupled receptor activity;GO:0005178|integrin binding;GO:0038036|sphingosine-1-phosphate receptor activity;	K04290	S1PR3, EDG3; sphingosine 1-phosphate receptor 3
chr13	51408588	51409160	573	51408624	20	6.40178	3.22099	2.88066	3_peak_619	chr13	51382149	51418342	Intron	ENSMUSG00000112959	AC159104.1	.	.	.	.	gi|755485330|ref|XR_874157.1|	638	0	PREDICTED: Mus musculus predicted gene, 32834 (Gm32834), transcript variant X2, ncRNA	.	.	.	.	.	.	.	.	pfam01363	FYVE	FYVE zinc finger. The FYVE zinc finger is named after four proteins that it has been found in: Fab1, YOTB/ZK632.12, Vac1, and EEA1. The FYVE finger has been shown to bind two Zn++ ions. The FYVE finger has eight potential zinc coordinating cysteine positions. Many members of this family also include two histidines in a motif R+HHC+XCG, where + represents a charged residue and X any residue. We have included members which do not conserve these histidine residues but are clearly related.	.	.	.	.	.
chr13	51408588	51409160	573	51408624	20	6.40178	3.22099	2.88066	3_peak_619	chr13	51408945	51418641	Intron	ENSMUSG00000067586	S1pr3	gi|148709152|gb|EDL41098.1|	1907	0	endothelial differentiation, sphingolipid G-protein-coupled receptor, 3, partial [Mus musculus]	gi|284507283|ref|NM_010101.4|	4463	0	Mus musculus sphingosine-1-phosphate receptor 3 (S1pr3), mRNA	Q9Z0U9	733	0	Sphingosine 1-phosphate receptor 3	.	.	.	.	pfam00001	7tm_1	7 transmembrane receptor (rhodopsin family). This family contains, amongst other G-protein-coupled receptors (GCPRs), members of the opsin family, which have been considered to be typical members of the rhodopsin superfamily. They share several motifs, mainly the seven transmembrane helices, GCPRs of the rhodopsin superfamily. All opsins bind a chromophore, such as 11-cis-retinal. The function of most opsins other than the photoisomerases is split into two steps: light absorption and G-protein activation. Photoisomerases, on the other hand, are not coupled to G-proteins - they are thought to generate and supply the chromophore that is used by visual opsins.	GO:0007193|adenylate cyclase-inhibiting G-protein coupled receptor signaling pathway;GO:0001816|cytokine production;GO:0006954|inflammatory response;GO:1903141|negative regulation of establishment of endothelial barrier;GO:0007219|Notch signaling pathway;GO:0032651|regulation of interleukin-1 beta production;	GO:0005887|integral component of plasma membrane;GO:0005886|plasma membrane;	GO:0004930|G-protein coupled receptor activity;GO:0005178|integrin binding;GO:0038036|sphingosine-1-phosphate receptor activity;	K04290	S1PR3, EDG3; sphingosine 1-phosphate receptor 3
chr3	96444631	96445351	721	96445033	43	15.4239	4.18939	10.7528	3_peak_1547	chr3	96442167	96452175	Intron	ENSMUSG00000046317	BC107364	gi|371874231|ref|NP_001243109.1|	753	2e-96	uncharacterized protein LOC329716 isoform 1 [Mus musculus]	gi|371874230|ref|NM_001256180.1|	1159	0	Mus musculus cDNA sequence BC107364 (BC107364), transcript variant 1, mRNA	.	.	.	.	.	.	.	.	pfam09899	DUF2126	Putative amidoligase enzyme (DUF2126). Members of this family of bacterial domains are predominantly found in transglutaminase and transglutaminase-like proteins. Their exact function is, as yet, unknown, but they are likely to act as amidoligase enzymes Protein in this family are found in conserved gene neighborhoods encoding a glutamine amidotransferase-like thiol peptidase (in proteobacteria) or an Aig2 family cyclotransferase protein (in firmicutes).	.	.	.	.	.
chr15	54745877	54746450	574	54746068	24	11.3861	4.81989	7.084	3_peak_812	chr15	54745701	54746037	Exon	ENSMUSG00000037362	Nov	gi|6754876|ref|NP_035060.1|	1629	0	protein NOV homolog precursor [Mus musculus]	gi|74201892|dbj|AK136407.1|	2578	0	Mus musculus adult male colon cDNA, RIKEN full-length enriched library, clone:9030006D15 product:NOV protein homolog precursor (NovH) (Nephroblastoma overexpressed gene protein homolog), full insert sequence	Q64299	632	0	Protein NOV homolog	.	.	.	.	pfam00219	IGFBP	Insulin-like growth factor binding protein.	GO:0001525|angiogenesis;GO:1990523|bone regeneration;GO:0007155|cell adhesion;GO:0033627|cell adhesion mediated by integrin;GO:0060326|cell chemotaxis;GO:0002062|chondrocyte differentiation;GO:0035767|endothelial cell chemotaxis;GO:0071603|endothelial cell-cell adhesion;GO:0010761|fibroblast migration;GO:0061484|hematopoietic stem cell homeostasis;GO:0060548|negative regulation of cell death;GO:0030308|negative regulation of cell growth;GO:1902731|negative regulation of chondrocyte proliferation;GO:0050728|negative regulation of inflammatory response;GO:0046676|negative regulation of insulin secretion;GO:0090027|negative regulation of monocyte chemotaxis;GO:0010832|negative regulation of myotube differentiation;GO:0042347|negative regulation of NF-kappaB import into nucleus;GO:1904057|negative regulation of sensory perception of pain;GO:0060392|negative regulation of SMAD protein import into nucleus;GO:0045747|positive regulation of Notch signaling pathway;GO:0010468|regulation of gene expression;GO:0014909|smooth muscle cell migration;GO:0048659|smooth muscle cell proliferation;GO:0044342|type B pancreatic cell proliferation;	GO:0030424|axon;GO:0005737|cytoplasm;GO:0030425|dendrite;GO:0005576|extracellular region;GO:0005921|gap junction;GO:0043231|intracellular membrane-bounded organelle;GO:0043025|neuronal cell body;GO:0005578|proteinaceous extracellular matrix;	GO:0008201|heparin binding;GO:0005178|integrin binding;GO:0005112|Notch binding;	.	.
chr15	54745877	54746450	574	54746068	24	11.3861	4.81989	7.084	3_peak_812	chr15	54746171	54746397	Exon	ENSMUSG00000037362	Nov	gi|6754876|ref|NP_035060.1|	1629	0	protein NOV homolog precursor [Mus musculus]	gi|74201892|dbj|AK136407.1|	2578	0	Mus musculus adult male colon cDNA, RIKEN full-length enriched library, clone:9030006D15 product:NOV protein homolog precursor (NovH) (Nephroblastoma overexpressed gene protein homolog), full insert sequence	Q64299	632	0	Protein NOV homolog	.	.	.	.	pfam00219	IGFBP	Insulin-like growth factor binding protein.	GO:0001525|angiogenesis;GO:1990523|bone regeneration;GO:0007155|cell adhesion;GO:0033627|cell adhesion mediated by integrin;GO:0060326|cell chemotaxis;GO:0002062|chondrocyte differentiation;GO:0035767|endothelial cell chemotaxis;GO:0071603|endothelial cell-cell adhesion;GO:0010761|fibroblast migration;GO:0061484|hematopoietic stem cell homeostasis;GO:0060548|negative regulation of cell death;GO:0030308|negative regulation of cell growth;GO:1902731|negative regulation of chondrocyte proliferation;GO:0050728|negative regulation of inflammatory response;GO:0046676|negative regulation of insulin secretion;GO:0090027|negative regulation of monocyte chemotaxis;GO:0010832|negative regulation of myotube differentiation;GO:0042347|negative regulation of NF-kappaB import into nucleus;GO:1904057|negative regulation of sensory perception of pain;GO:0060392|negative regulation of SMAD protein import into nucleus;GO:0045747|positive regulation of Notch signaling pathway;GO:0010468|regulation of gene expression;GO:0014909|smooth muscle cell migration;GO:0048659|smooth muscle cell proliferation;GO:0044342|type B pancreatic cell proliferation;	GO:0030424|axon;GO:0005737|cytoplasm;GO:0030425|dendrite;GO:0005576|extracellular region;GO:0005921|gap junction;GO:0043231|intracellular membrane-bounded organelle;GO:0043025|neuronal cell body;GO:0005578|proteinaceous extracellular matrix;	GO:0008201|heparin binding;GO:0005178|integrin binding;GO:0005112|Notch binding;	.	.
chr15	54745877	54746450	574	54746068	24	11.3861	4.81989	7.084	3_peak_812	chr15	54746037	54746171	Intron	ENSMUSG00000037362	Nov	gi|6754876|ref|NP_035060.1|	1629	0	protein NOV homolog precursor [Mus musculus]	gi|74201892|dbj|AK136407.1|	2578	0	Mus musculus adult male colon cDNA, RIKEN full-length enriched library, clone:9030006D15 product:NOV protein homolog precursor (NovH) (Nephroblastoma overexpressed gene protein homolog), full insert sequence	Q64299	632	0	Protein NOV homolog	.	.	.	.	pfam00219	IGFBP	Insulin-like growth factor binding protein.	GO:0001525|angiogenesis;GO:1990523|bone regeneration;GO:0007155|cell adhesion;GO:0033627|cell adhesion mediated by integrin;GO:0060326|cell chemotaxis;GO:0002062|chondrocyte differentiation;GO:0035767|endothelial cell chemotaxis;GO:0071603|endothelial cell-cell adhesion;GO:0010761|fibroblast migration;GO:0061484|hematopoietic stem cell homeostasis;GO:0060548|negative regulation of cell death;GO:0030308|negative regulation of cell growth;GO:1902731|negative regulation of chondrocyte proliferation;GO:0050728|negative regulation of inflammatory response;GO:0046676|negative regulation of insulin secretion;GO:0090027|negative regulation of monocyte chemotaxis;GO:0010832|negative regulation of myotube differentiation;GO:0042347|negative regulation of NF-kappaB import into nucleus;GO:1904057|negative regulation of sensory perception of pain;GO:0060392|negative regulation of SMAD protein import into nucleus;GO:0045747|positive regulation of Notch signaling pathway;GO:0010468|regulation of gene expression;GO:0014909|smooth muscle cell migration;GO:0048659|smooth muscle cell proliferation;GO:0044342|type B pancreatic cell proliferation;	GO:0030424|axon;GO:0005737|cytoplasm;GO:0030425|dendrite;GO:0005576|extracellular region;GO:0005921|gap junction;GO:0043231|intracellular membrane-bounded organelle;GO:0043025|neuronal cell body;GO:0005578|proteinaceous extracellular matrix;	GO:0008201|heparin binding;GO:0005178|integrin binding;GO:0005112|Notch binding;	.	.
chr15	54745877	54746450	574	54746068	24	11.3861	4.81989	7.084	3_peak_812	chr15	54746397	54747762	Intron	ENSMUSG00000037362	Nov	gi|6754876|ref|NP_035060.1|	1629	0	protein NOV homolog precursor [Mus musculus]	gi|74201892|dbj|AK136407.1|	2578	0	Mus musculus adult male colon cDNA, RIKEN full-length enriched library, clone:9030006D15 product:NOV protein homolog precursor (NovH) (Nephroblastoma overexpressed gene protein homolog), full insert sequence	Q64299	632	0	Protein NOV homolog	.	.	.	.	pfam00219	IGFBP	Insulin-like growth factor binding protein.	GO:0001525|angiogenesis;GO:1990523|bone regeneration;GO:0007155|cell adhesion;GO:0033627|cell adhesion mediated by integrin;GO:0060326|cell chemotaxis;GO:0002062|chondrocyte differentiation;GO:0035767|endothelial cell chemotaxis;GO:0071603|endothelial cell-cell adhesion;GO:0010761|fibroblast migration;GO:0061484|hematopoietic stem cell homeostasis;GO:0060548|negative regulation of cell death;GO:0030308|negative regulation of cell growth;GO:1902731|negative regulation of chondrocyte proliferation;GO:0050728|negative regulation of inflammatory response;GO:0046676|negative regulation of insulin secretion;GO:0090027|negative regulation of monocyte chemotaxis;GO:0010832|negative regulation of myotube differentiation;GO:0042347|negative regulation of NF-kappaB import into nucleus;GO:1904057|negative regulation of sensory perception of pain;GO:0060392|negative regulation of SMAD protein import into nucleus;GO:0045747|positive regulation of Notch signaling pathway;GO:0010468|regulation of gene expression;GO:0014909|smooth muscle cell migration;GO:0048659|smooth muscle cell proliferation;GO:0044342|type B pancreatic cell proliferation;	GO:0030424|axon;GO:0005737|cytoplasm;GO:0030425|dendrite;GO:0005576|extracellular region;GO:0005921|gap junction;GO:0043231|intracellular membrane-bounded organelle;GO:0043025|neuronal cell body;GO:0005578|proteinaceous extracellular matrix;	GO:0008201|heparin binding;GO:0005178|integrin binding;GO:0005112|Notch binding;	.	.
chr15	54745877	54746450	574	54746068	24	11.3861	4.81989	7.084	3_peak_812	chr15	54745701	54745971	UTR5	ENSMUSG00000037362	Nov	gi|6754876|ref|NP_035060.1|	1629	0	protein NOV homolog precursor [Mus musculus]	gi|74201892|dbj|AK136407.1|	2578	0	Mus musculus adult male colon cDNA, RIKEN full-length enriched library, clone:9030006D15 product:NOV protein homolog precursor (NovH) (Nephroblastoma overexpressed gene protein homolog), full insert sequence	Q64299	632	0	Protein NOV homolog	.	.	.	.	pfam00219	IGFBP	Insulin-like growth factor binding protein.	GO:0001525|angiogenesis;GO:1990523|bone regeneration;GO:0007155|cell adhesion;GO:0033627|cell adhesion mediated by integrin;GO:0060326|cell chemotaxis;GO:0002062|chondrocyte differentiation;GO:0035767|endothelial cell chemotaxis;GO:0071603|endothelial cell-cell adhesion;GO:0010761|fibroblast migration;GO:0061484|hematopoietic stem cell homeostasis;GO:0060548|negative regulation of cell death;GO:0030308|negative regulation of cell growth;GO:1902731|negative regulation of chondrocyte proliferation;GO:0050728|negative regulation of inflammatory response;GO:0046676|negative regulation of insulin secretion;GO:0090027|negative regulation of monocyte chemotaxis;GO:0010832|negative regulation of myotube differentiation;GO:0042347|negative regulation of NF-kappaB import into nucleus;GO:1904057|negative regulation of sensory perception of pain;GO:0060392|negative regulation of SMAD protein import into nucleus;GO:0045747|positive regulation of Notch signaling pathway;GO:0010468|regulation of gene expression;GO:0014909|smooth muscle cell migration;GO:0048659|smooth muscle cell proliferation;GO:0044342|type B pancreatic cell proliferation;	GO:0030424|axon;GO:0005737|cytoplasm;GO:0030425|dendrite;GO:0005576|extracellular region;GO:0005921|gap junction;GO:0043231|intracellular membrane-bounded organelle;GO:0043025|neuronal cell body;GO:0005578|proteinaceous extracellular matrix;	GO:0008201|heparin binding;GO:0005178|integrin binding;GO:0005112|Notch binding;	.	.
chr3	96389034	96389624	591	96389563	17	5.78356	3.22646	2.42315	3_peak_1545b	chr3	96388864	96390864	Upstream2k	ENSMUSG00000097420	Gm17575	.	.	.	.	gi|74189203|dbj|AK135774.1|	1968	0	Mus musculus in vitro fertilized eggs cDNA, RIKEN full-length enriched library, clone:7420414K24 product:unclassifiable, full insert sequence	.	.	.	.	.	.	.	.	pfam07441	BofA	SigmaK-factor processing regulatory protein BofA. This family contains the sigmaK-factor processing regulatory protein BofA (Bypass-of-forespore protein A) (approximately 80 residues long). During sporulation in Bacillus subtilis, transcription is controlled in the developing sporangium by a cascade of sporulation-specific transcription factors (sigma factors). Following engulfment, processing of sigmaK is inhibited by BofA. It has been suggested that this effect is exerted by alteration of the level of the SpoIVFA protein.	.	.	.	.	.
chr3	96389034	96389624	591	96389144	22	10.0014	4.50235	5.86341	3_peak_1545a	chr3	96388864	96390864	Upstream2k	ENSMUSG00000097420	Gm17575	.	.	.	.	gi|74189203|dbj|AK135774.1|	1968	0	Mus musculus in vitro fertilized eggs cDNA, RIKEN full-length enriched library, clone:7420414K24 product:unclassifiable, full insert sequence	.	.	.	.	.	.	.	.	pfam07441	BofA	SigmaK-factor processing regulatory protein BofA. This family contains the sigmaK-factor processing regulatory protein BofA (Bypass-of-forespore protein A) (approximately 80 residues long). During sporulation in Bacillus subtilis, transcription is controlled in the developing sporangium by a cascade of sporulation-specific transcription factors (sigma factors). Following engulfment, processing of sigmaK is inhibited by BofA. It has been suggested that this effect is exerted by alteration of the level of the SpoIVFA protein.	.	.	.	.	.
chr7	139920131	139920608	478	139920282	27	6.66337	2.84434	3.08721	3_peak_2369	chr7	139920122	139920662	Intron	ENSMUSG00000066129	Kndc1	gi|145864473|ref|NP_796235.4|	8707	0	protein very KIND [Mus musculus]	gi|145864472|ref|NM_177261.4|	7299	0	Mus musculus kinase non-catalytic C-lobe domain (KIND) containing 1 (Kndc1), mRNA	Q0KK55	1852	0	Protein very KIND	.	.	.	.	pfam00617	RasGEF	RasGEF domain. Guanine nucleotide exchange factor for Ras-like small GTPases.	GO:0021707|cerebellar granule cell differentiation;GO:0001934|positive regulation of protein phosphorylation;GO:0050773|regulation of dendrite development;GO:0048814|regulation of dendrite morphogenesis;GO:0007264|small GTPase mediated signal transduction;	GO:0030425|dendrite;GO:0032045|guanyl-nucleotide exchange factor complex;GO:0043025|neuronal cell body;	GO:0005088|Ras guanyl-nucleotide exchange factor activity;	.	.
chr13	31620725	31621214	490	31620977	56	7.84367	2.23721	4.02928	3_peak_586	chr13	31620369	31622369	Downstream2k	ENSMUSG00000087276	Gm11378	gi|731213805|ref|XP_010621355.1|	142	7e-09	PREDICTED: forkhead box protein F2 [Fukomys damarensis]	gi|644990709|tpe|HG981543.1|	229	3e-115	TPA: Mus musculus long non-coding RNA OTTMUST00000001318.1 (RP23-467M8.2 gene), lincRNA	.	.	.	.	.	.	.	.	pfam05712	MRG	MRG. This family consists of three different eukaryotic proteins (mortality factor 4 (MORF4/MRG15), male-specific lethal 3(MSL-3) and ESA1-associated factor 3(EAF3)). It is thought that the MRG family is involved in transcriptional regulation via histone acetylation. It contains 2 chromo domains and a leucine zipper motif.	.	.	.	.	.
chr13	31620725	31621214	490	31620977	56	7.84367	2.23721	4.02928	3_peak_586	chr13	31592726	31625110	Intron	ENSMUSG00000038408	1700018A04Rik	gi|74206434|dbj|BAE24927.1|	821	5e-101	unnamed protein product [Mus musculus]	gi|74206433|dbj|AK142058.1|	2556	0	Mus musculus 12 days embryo eyeball cDNA, RIKEN full-length enriched library, clone:D230017L17 product:hypothetical protein, full insert sequence	.	.	.	.	.	.	.	.	pfam03007	WES_acyltransf	Wax ester synthase-like Acyl-CoA acyltransferase domain. This domain is found in wax ester synthase genes. In these proteins this domain catalyses the CoA dependent acyltransferase reaction with fatty alcohols to form wax esters.	.	.	.	.	.
chr13	31620725	31621214	490	31620977	56	7.84367	2.23721	4.02928	3_peak_586	chr13	31615510	31625110	Intron	ENSMUSG00000038408	1700018A04Rik	gi|74206434|dbj|BAE24927.1|	821	5e-101	unnamed protein product [Mus musculus]	gi|74206433|dbj|AK142058.1|	2556	0	Mus musculus 12 days embryo eyeball cDNA, RIKEN full-length enriched library, clone:D230017L17 product:hypothetical protein, full insert sequence	.	.	.	.	.	.	.	.	pfam03007	WES_acyltransf	Wax ester synthase-like Acyl-CoA acyltransferase domain. This domain is found in wax ester synthase genes. In these proteins this domain catalyses the CoA dependent acyltransferase reaction with fatty alcohols to form wax esters.	.	.	.	.	.
chr4	55585373	55586328	956	55585836	44	5.0368	1.97262	1.87631	3_peak_1652c	chr4	55563637	55598066	Intron	ENSMUSG00000066176	Gm12511	gi|40556851|gb|AAR87783.1|	504	3e-58	unknown [Mus musculus]	gi|644988222|tpe|HG979166.1|	1603	0	TPA: Mus musculus long non-coding RNA OTTMUST00000016680.1 (RP23-322L22.3 gene), lincRNA	.	.	.	.	.	.	.	.	pfam13900	GVQW	Putative binding domain. This short domain is often found nested inside other longer domains. The function is not known, but the domain carries a highly conserved GVQW motif. The members are rich in proline and cysteine. This may be a binding domain.	.	.	.	.	.
chr13	9011688	9012198	511	9011823	129	120.347	18.31	114.666	3_peak_574	chr13	9002117	9074138	Intron	ENSMUSG00000113543	AC125484.1	gi|148706477|gb|EDL38424.1|	192	6e-15	mCG148344 [Mus musculus]	gi|755484949|ref|XR_871689.1|	731	0	PREDICTED: Mus musculus predicted gene, 36264 (Gm36264), transcript variant X1, ncRNA	.	.	.	.	.	.	.	.	pfam10601	zf-LITAF-like	LITAF-like zinc ribbon domain. Members of this family display a conserved zinc ribbon structure with the motif C-XX-C- separated from the more C-terminal HX-C(P)X-C-X4-G-R motif by a variable region of usually 25-30 (hydrophobic) residues. Although it belongs to one of the zinc finger's fold groups (zinc ribbon), this particular domain was first identified in LPS-induced tumor necrosis alpha factor (LITAF) which is produced in mammalian cells after being challenged with lipopolysaccharide (LPS). The hydrophobic region probably inserts into the membrane rather than traversing it. Such an insertion brings together the N- and C-terminal C-XX-C motifs to form a compact Zn2+-binding structure.	.	.	.	.	.
chr13	9011688	9012198	511	9011823	129	120.347	18.31	114.666	3_peak_574	chr13	9008439	9074138	Intron	ENSMUSG00000113543	AC125484.1	gi|148706477|gb|EDL38424.1|	192	6e-15	mCG148344 [Mus musculus]	gi|755484949|ref|XR_871689.1|	731	0	PREDICTED: Mus musculus predicted gene, 36264 (Gm36264), transcript variant X1, ncRNA	.	.	.	.	.	.	.	.	pfam10601	zf-LITAF-like	LITAF-like zinc ribbon domain. Members of this family display a conserved zinc ribbon structure with the motif C-XX-C- separated from the more C-terminal HX-C(P)X-C-X4-G-R motif by a variable region of usually 25-30 (hydrophobic) residues. Although it belongs to one of the zinc finger's fold groups (zinc ribbon), this particular domain was first identified in LPS-induced tumor necrosis alpha factor (LITAF) which is produced in mammalian cells after being challenged with lipopolysaccharide (LPS). The hydrophobic region probably inserts into the membrane rather than traversing it. Such an insertion brings together the N- and C-terminal C-XX-C motifs to form a compact Zn2+-binding structure.	.	.	.	.	.
chr16	28446291	28446651	361	28446414	29	8.87325	3.39346	4.88967	3_peak_944	chr16	28445227	28447227	Upstream2k	ENSMUSG00000022523	Fgf12	gi|11136630|ref|NP_066360.1|	1262	3e-163	fibroblast growth factor 12 isoform 1 [Homo sapiens]	gi|729042256|ref|NM_183064.5|	3065	0	Mus musculus fibroblast growth factor 12 (Fgf12), transcript variant 1, mRNA	P61150	490	1e-164	Fibroblast growth factor 12	.	.	.	.	pfam00167	FGF	Fibroblast growth factor. Fibroblast growth factors are a family of proteins involved in growth and differentiation in a wide range of contexts. They are found in a wide range of organisms, from nematodes to humans. Most share an internal core region of high similarity, conserved residues in which are involved in binding with their receptors. On binding, they cause dimerization of their tyrosine kinase receptors leading to intracellular signalling. There are currently four known tyrosine kinase receptors for fibroblast growth factors. These receptors can each bind several different members of this family. Members of this family have a beta trefoil structure. Most have N-terminal signal peptides and are secreted. A few lack signal sequences but are secreted anyway; still others also lack the signal peptide but are found on the cell surface and within the extracellular matrix. A third group remain intracellular. They have central roles in development, regulating cell proliferation, migration and differentiation. On the other hand, they are important in tissue repair following injury in adult organisms.	GO:0008344|adult locomotory behavior;GO:0007268|synaptic transmission;GO:0008543|fibroblast growth factor receptor signaling pathway;GO:2001258|negative regulation of cation channel activity;GO:0050905|neuromuscular process;GO:0010765|positive regulation of sodium ion transport;GO:0003254|regulation of membrane depolarization;GO:0098908|regulation of neuronal action potential;GO:1902305|regulation of sodium ion transmembrane transport;GO:2000649|regulation of sodium ion transmembrane transporter activity;	GO:0005634|nucleus;	GO:0044325|ion channel binding;GO:0017080|sodium channel regulator activity;	K04358	FGF; fibroblast growth factor
chr15	100871242	100872134	893	100871896	29	10.8458	4.02959	6.60447	3_peak_882	chr15	100871419	100871684	Exon	ENSMUSG00000023033	Scn8a	gi|3309115|gb|AAC26015.1|	9028	0	voltage-gated sodium channel variant rPN4a [Rattus norvegicus]	gi|459447360|ref|NM_001077499.2|	11293	0	Mus musculus sodium channel, voltage-gated, type VIII, alpha (Scn8a), transcript variant 1, mRNA	O88420	203	9e-56	Sodium channel protein type 8 subunit alpha	.	.	.	.	pfam06512	Na_trans_assoc	Sodium ion transport-associated. Members of this family contain a region found exclusively in eukaryotic sodium channels or their subunits, many of which are voltage-gated. Members very often also contain between one and four copies of pfam00520 and, less often, one copy of pfam00612.	GO:0008344|adult locomotory behavior;GO:0007628|adult walking behavior;GO:0007626|locomotory behavior;GO:0086010|membrane depolarization during action potential;GO:0007517|muscle organ development;GO:0050905|neuromuscular process;GO:0019228|neuronal action potential;GO:0009636|response to toxic substance;GO:0007605|sensory perception of sound;GO:0006814|sodium ion transport;	GO:0030425|dendrite;GO:0016020|membrane;GO:0043025|neuronal cell body;GO:0033268|node of Ranvier;GO:0005886|plasma membrane;GO:0034706|sodium channel complex;GO:0001518|voltage-gated sodium channel complex;GO:0030018|Z disc;	GO:0005524|ATP binding;GO:0005248|voltage-gated sodium channel activity;	K04840	SCN8A; voltage-gated sodium channel type VIII alpha
chr15	100871242	100872134	893	100871896	29	10.8458	4.02959	6.60447	3_peak_882	chr15	100869419	100871419	Upstream2k	ENSMUSG00000023033	Scn8a	gi|3309115|gb|AAC26015.1|	9028	0	voltage-gated sodium channel variant rPN4a [Rattus norvegicus]	gi|459447360|ref|NM_001077499.2|	11293	0	Mus musculus sodium channel, voltage-gated, type VIII, alpha (Scn8a), transcript variant 1, mRNA	O88420	203	9e-56	Sodium channel protein type 8 subunit alpha	.	.	.	.	pfam06512	Na_trans_assoc	Sodium ion transport-associated. Members of this family contain a region found exclusively in eukaryotic sodium channels or their subunits, many of which are voltage-gated. Members very often also contain between one and four copies of pfam00520 and, less often, one copy of pfam00612.	GO:0008344|adult locomotory behavior;GO:0007628|adult walking behavior;GO:0007626|locomotory behavior;GO:0086010|membrane depolarization during action potential;GO:0007517|muscle organ development;GO:0050905|neuromuscular process;GO:0019228|neuronal action potential;GO:0009636|response to toxic substance;GO:0007605|sensory perception of sound;GO:0006814|sodium ion transport;	GO:0030425|dendrite;GO:0016020|membrane;GO:0043025|neuronal cell body;GO:0033268|node of Ranvier;GO:0005886|plasma membrane;GO:0034706|sodium channel complex;GO:0001518|voltage-gated sodium channel complex;GO:0030018|Z disc;	GO:0005524|ATP binding;GO:0005248|voltage-gated sodium channel activity;	K04840	SCN8A; voltage-gated sodium channel type VIII alpha
chr15	100871242	100872134	893	100871896	29	10.8458	4.02959	6.60447	3_peak_882	chr15	100871419	100871684	UTR5	ENSMUSG00000023033	Scn8a	gi|3309115|gb|AAC26015.1|	9028	0	voltage-gated sodium channel variant rPN4a [Rattus norvegicus]	gi|459447360|ref|NM_001077499.2|	11293	0	Mus musculus sodium channel, voltage-gated, type VIII, alpha (Scn8a), transcript variant 1, mRNA	O88420	203	9e-56	Sodium channel protein type 8 subunit alpha	.	.	.	.	pfam06512	Na_trans_assoc	Sodium ion transport-associated. Members of this family contain a region found exclusively in eukaryotic sodium channels or their subunits, many of which are voltage-gated. Members very often also contain between one and four copies of pfam00520 and, less often, one copy of pfam00612.	GO:0008344|adult locomotory behavior;GO:0007628|adult walking behavior;GO:0007626|locomotory behavior;GO:0086010|membrane depolarization during action potential;GO:0007517|muscle organ development;GO:0050905|neuromuscular process;GO:0019228|neuronal action potential;GO:0009636|response to toxic substance;GO:0007605|sensory perception of sound;GO:0006814|sodium ion transport;	GO:0030425|dendrite;GO:0016020|membrane;GO:0043025|neuronal cell body;GO:0033268|node of Ranvier;GO:0005886|plasma membrane;GO:0034706|sodium channel complex;GO:0001518|voltage-gated sodium channel complex;GO:0030018|Z disc;	GO:0005524|ATP binding;GO:0005248|voltage-gated sodium channel activity;	K04840	SCN8A; voltage-gated sodium channel type VIII alpha
chr15	100871242	100872134	893	100871896	29	10.8458	4.02959	6.60447	3_peak_882	chr15	100870333	100899391	Intron	ENSMUSG00000023033	Scn8a	gi|3309115|gb|AAC26015.1|	9028	0	voltage-gated sodium channel variant rPN4a [Rattus norvegicus]	gi|459447360|ref|NM_001077499.2|	11293	0	Mus musculus sodium channel, voltage-gated, type VIII, alpha (Scn8a), transcript variant 1, mRNA	O88420	203	9e-56	Sodium channel protein type 8 subunit alpha	.	.	.	.	pfam06512	Na_trans_assoc	Sodium ion transport-associated. Members of this family contain a region found exclusively in eukaryotic sodium channels or their subunits, many of which are voltage-gated. Members very often also contain between one and four copies of pfam00520 and, less often, one copy of pfam00612.	GO:0008344|adult locomotory behavior;GO:0007628|adult walking behavior;GO:0007626|locomotory behavior;GO:0086010|membrane depolarization during action potential;GO:0007517|muscle organ development;GO:0050905|neuromuscular process;GO:0019228|neuronal action potential;GO:0009636|response to toxic substance;GO:0007605|sensory perception of sound;GO:0006814|sodium ion transport;	GO:0030425|dendrite;GO:0016020|membrane;GO:0043025|neuronal cell body;GO:0033268|node of Ranvier;GO:0005886|plasma membrane;GO:0034706|sodium channel complex;GO:0001518|voltage-gated sodium channel complex;GO:0030018|Z disc;	GO:0005524|ATP binding;GO:0005248|voltage-gated sodium channel activity;	K04840	SCN8A; voltage-gated sodium channel type VIII alpha
chr15	100871242	100872134	893	100871896	29	10.8458	4.02959	6.60447	3_peak_882	chr15	100870743	100899391	Intron	ENSMUSG00000023033	Scn8a	gi|3309115|gb|AAC26015.1|	9028	0	voltage-gated sodium channel variant rPN4a [Rattus norvegicus]	gi|459447360|ref|NM_001077499.2|	11293	0	Mus musculus sodium channel, voltage-gated, type VIII, alpha (Scn8a), transcript variant 1, mRNA	O88420	203	9e-56	Sodium channel protein type 8 subunit alpha	.	.	.	.	pfam06512	Na_trans_assoc	Sodium ion transport-associated. Members of this family contain a region found exclusively in eukaryotic sodium channels or their subunits, many of which are voltage-gated. Members very often also contain between one and four copies of pfam00520 and, less often, one copy of pfam00612.	GO:0008344|adult locomotory behavior;GO:0007628|adult walking behavior;GO:0007626|locomotory behavior;GO:0086010|membrane depolarization during action potential;GO:0007517|muscle organ development;GO:0050905|neuromuscular process;GO:0019228|neuronal action potential;GO:0009636|response to toxic substance;GO:0007605|sensory perception of sound;GO:0006814|sodium ion transport;	GO:0030425|dendrite;GO:0016020|membrane;GO:0043025|neuronal cell body;GO:0033268|node of Ranvier;GO:0005886|plasma membrane;GO:0034706|sodium channel complex;GO:0001518|voltage-gated sodium channel complex;GO:0030018|Z disc;	GO:0005524|ATP binding;GO:0005248|voltage-gated sodium channel activity;	K04840	SCN8A; voltage-gated sodium channel type VIII alpha
chr15	100871242	100872134	893	100871896	29	10.8458	4.02959	6.60447	3_peak_882	chr15	100870333	100936270	Intron	ENSMUSG00000023033	Scn8a	gi|3309115|gb|AAC26015.1|	9028	0	voltage-gated sodium channel variant rPN4a [Rattus norvegicus]	gi|459447360|ref|NM_001077499.2|	11293	0	Mus musculus sodium channel, voltage-gated, type VIII, alpha (Scn8a), transcript variant 1, mRNA	O88420	203	9e-56	Sodium channel protein type 8 subunit alpha	.	.	.	.	pfam06512	Na_trans_assoc	Sodium ion transport-associated. Members of this family contain a region found exclusively in eukaryotic sodium channels or their subunits, many of which are voltage-gated. Members very often also contain between one and four copies of pfam00520 and, less often, one copy of pfam00612.	GO:0008344|adult locomotory behavior;GO:0007628|adult walking behavior;GO:0007626|locomotory behavior;GO:0086010|membrane depolarization during action potential;GO:0007517|muscle organ development;GO:0050905|neuromuscular process;GO:0019228|neuronal action potential;GO:0009636|response to toxic substance;GO:0007605|sensory perception of sound;GO:0006814|sodium ion transport;	GO:0030425|dendrite;GO:0016020|membrane;GO:0043025|neuronal cell body;GO:0033268|node of Ranvier;GO:0005886|plasma membrane;GO:0034706|sodium channel complex;GO:0001518|voltage-gated sodium channel complex;GO:0030018|Z disc;	GO:0005524|ATP binding;GO:0005248|voltage-gated sodium channel activity;	K04840	SCN8A; voltage-gated sodium channel type VIII alpha
chr15	100871242	100872134	893	100871896	29	10.8458	4.02959	6.60447	3_peak_882	chr15	100870743	100936270	Intron	ENSMUSG00000023033	Scn8a	gi|3309115|gb|AAC26015.1|	9028	0	voltage-gated sodium channel variant rPN4a [Rattus norvegicus]	gi|459447360|ref|NM_001077499.2|	11293	0	Mus musculus sodium channel, voltage-gated, type VIII, alpha (Scn8a), transcript variant 1, mRNA	O88420	203	9e-56	Sodium channel protein type 8 subunit alpha	.	.	.	.	pfam06512	Na_trans_assoc	Sodium ion transport-associated. Members of this family contain a region found exclusively in eukaryotic sodium channels or their subunits, many of which are voltage-gated. Members very often also contain between one and four copies of pfam00520 and, less often, one copy of pfam00612.	GO:0008344|adult locomotory behavior;GO:0007628|adult walking behavior;GO:0007626|locomotory behavior;GO:0086010|membrane depolarization during action potential;GO:0007517|muscle organ development;GO:0050905|neuromuscular process;GO:0019228|neuronal action potential;GO:0009636|response to toxic substance;GO:0007605|sensory perception of sound;GO:0006814|sodium ion transport;	GO:0030425|dendrite;GO:0016020|membrane;GO:0043025|neuronal cell body;GO:0033268|node of Ranvier;GO:0005886|plasma membrane;GO:0034706|sodium channel complex;GO:0001518|voltage-gated sodium channel complex;GO:0030018|Z disc;	GO:0005524|ATP binding;GO:0005248|voltage-gated sodium channel activity;	K04840	SCN8A; voltage-gated sodium channel type VIII alpha
chr15	100871242	100872134	893	100871896	29	10.8458	4.02959	6.60447	3_peak_882	chr15	100871068	100936270	Intron	ENSMUSG00000023033	Scn8a	gi|3309115|gb|AAC26015.1|	9028	0	voltage-gated sodium channel variant rPN4a [Rattus norvegicus]	gi|459447360|ref|NM_001077499.2|	11293	0	Mus musculus sodium channel, voltage-gated, type VIII, alpha (Scn8a), transcript variant 1, mRNA	O88420	203	9e-56	Sodium channel protein type 8 subunit alpha	.	.	.	.	pfam06512	Na_trans_assoc	Sodium ion transport-associated. Members of this family contain a region found exclusively in eukaryotic sodium channels or their subunits, many of which are voltage-gated. Members very often also contain between one and four copies of pfam00520 and, less often, one copy of pfam00612.	GO:0008344|adult locomotory behavior;GO:0007628|adult walking behavior;GO:0007626|locomotory behavior;GO:0086010|membrane depolarization during action potential;GO:0007517|muscle organ development;GO:0050905|neuromuscular process;GO:0019228|neuronal action potential;GO:0009636|response to toxic substance;GO:0007605|sensory perception of sound;GO:0006814|sodium ion transport;	GO:0030425|dendrite;GO:0016020|membrane;GO:0043025|neuronal cell body;GO:0033268|node of Ranvier;GO:0005886|plasma membrane;GO:0034706|sodium channel complex;GO:0001518|voltage-gated sodium channel complex;GO:0030018|Z disc;	GO:0005524|ATP binding;GO:0005248|voltage-gated sodium channel activity;	K04840	SCN8A; voltage-gated sodium channel type VIII alpha
chr15	100871242	100872134	893	100871896	29	10.8458	4.02959	6.60447	3_peak_882	chr15	100871684	100936270	Intron	ENSMUSG00000023033	Scn8a	gi|3309115|gb|AAC26015.1|	9028	0	voltage-gated sodium channel variant rPN4a [Rattus norvegicus]	gi|459447360|ref|NM_001077499.2|	11293	0	Mus musculus sodium channel, voltage-gated, type VIII, alpha (Scn8a), transcript variant 1, mRNA	O88420	203	9e-56	Sodium channel protein type 8 subunit alpha	.	.	.	.	pfam06512	Na_trans_assoc	Sodium ion transport-associated. Members of this family contain a region found exclusively in eukaryotic sodium channels or their subunits, many of which are voltage-gated. Members very often also contain between one and four copies of pfam00520 and, less often, one copy of pfam00612.	GO:0008344|adult locomotory behavior;GO:0007628|adult walking behavior;GO:0007626|locomotory behavior;GO:0086010|membrane depolarization during action potential;GO:0007517|muscle organ development;GO:0050905|neuromuscular process;GO:0019228|neuronal action potential;GO:0009636|response to toxic substance;GO:0007605|sensory perception of sound;GO:0006814|sodium ion transport;	GO:0030425|dendrite;GO:0016020|membrane;GO:0043025|neuronal cell body;GO:0033268|node of Ranvier;GO:0005886|plasma membrane;GO:0034706|sodium channel complex;GO:0001518|voltage-gated sodium channel complex;GO:0030018|Z disc;	GO:0005524|ATP binding;GO:0005248|voltage-gated sodium channel activity;	K04840	SCN8A; voltage-gated sodium channel type VIII alpha
chr17	72603080	72603515	436	72603205	18	9.15489	4.7005	5.13116	3_peak_1051	chr17	72603027	72603709	Exon	ENSMUSG00000055471	Alk	gi|110347475|ref|NP_031465.2|	7380	0	ALK tyrosine kinase receptor precursor [Mus musculus]	gi|110347474|ref|NM_007439.2|	4866	0	Mus musculus anaplastic lymphoma kinase (Alk), mRNA	P97793	2849	0	ALK tyrosine kinase receptor	.	.	.	.	pfam07714	Pkinase_Tyr	Protein tyrosine kinase.	GO:0000187|activation of MAPK activity;GO:0048666|neuron development;GO:0016310|phosphorylation;GO:0046777|protein autophosphorylation;GO:0007169|transmembrane receptor protein tyrosine kinase signaling pathway;	GO:0030424|axon;GO:0044297|cell body;GO:0070062|extracellular exosome;GO:0005887|integral component of plasma membrane;GO:0005886|plasma membrane;GO:0043234|protein complex;	GO:0005524|ATP binding;GO:0042802|identical protein binding;GO:0004713|protein tyrosine kinase activity;GO:0004714|transmembrane receptor protein tyrosine kinase activity;	K05119	ALK; anaplastic lymphoma kinase [EC:2.7.10.1]
chr3	107595402	107596667	1266	107595710	53	10.2368	2.67619	6.06902	3_peak_1569a	chr3	107595030	107595452	Exon	ENSMUSG00000014603	Alx3	gi|7106250|ref|NP_031467.1|	1357	0	homeobox protein aristaless-like 3 [Mus musculus]	gi|479277987|ref|NM_007441.3|	1874	0	Mus musculus aristaless-like homeobox 3 (Alx3), mRNA	O70137	527	0	Homeobox protein aristaless-like 3	.	.	.	.	pfam00046	Homeobox	Homeobox domain.	GO:0048701|embryonic cranial skeleton morphogenesis;GO:0035115|embryonic forelimb morphogenesis;GO:0035116|embryonic hindlimb morphogenesis;GO:0048704|embryonic skeletal system morphogenesis;GO:0007389|pattern specification process;GO:0042981|regulation of apoptotic process;GO:0006355|regulation of transcription, DNA-templated;GO:0006351|transcription, DNA-templated;	GO:0005634|nucleus;	GO:0003677|DNA binding;GO:0043565|sequence-specific DNA binding;GO:0003700|transcription factor activity, sequence-specific DNA binding;	K09323	ALX3; homeobox protein aristaless-like 3
chr3	107595402	107596667	1266	107595710	53	10.2368	2.67619	6.06902	3_peak_1569a	chr3	107595452	107600453	Intron	ENSMUSG00000014603	Alx3	gi|7106250|ref|NP_031467.1|	1357	0	homeobox protein aristaless-like 3 [Mus musculus]	gi|479277987|ref|NM_007441.3|	1874	0	Mus musculus aristaless-like homeobox 3 (Alx3), mRNA	O70137	527	0	Homeobox protein aristaless-like 3	.	.	.	.	pfam00046	Homeobox	Homeobox domain.	GO:0048701|embryonic cranial skeleton morphogenesis;GO:0035115|embryonic forelimb morphogenesis;GO:0035116|embryonic hindlimb morphogenesis;GO:0048704|embryonic skeletal system morphogenesis;GO:0007389|pattern specification process;GO:0042981|regulation of apoptotic process;GO:0006355|regulation of transcription, DNA-templated;GO:0006351|transcription, DNA-templated;	GO:0005634|nucleus;	GO:0003677|DNA binding;GO:0043565|sequence-specific DNA binding;GO:0003700|transcription factor activity, sequence-specific DNA binding;	K09323	ALX3; homeobox protein aristaless-like 3
chr3	107595402	107596667	1266	107596479	54	10.0242	2.61597	5.88316	3_peak_1569b	chr3	107595030	107595452	Exon	ENSMUSG00000014603	Alx3	gi|7106250|ref|NP_031467.1|	1357	0	homeobox protein aristaless-like 3 [Mus musculus]	gi|479277987|ref|NM_007441.3|	1874	0	Mus musculus aristaless-like homeobox 3 (Alx3), mRNA	O70137	527	0	Homeobox protein aristaless-like 3	.	.	.	.	pfam00046	Homeobox	Homeobox domain.	GO:0048701|embryonic cranial skeleton morphogenesis;GO:0035115|embryonic forelimb morphogenesis;GO:0035116|embryonic hindlimb morphogenesis;GO:0048704|embryonic skeletal system morphogenesis;GO:0007389|pattern specification process;GO:0042981|regulation of apoptotic process;GO:0006355|regulation of transcription, DNA-templated;GO:0006351|transcription, DNA-templated;	GO:0005634|nucleus;	GO:0003677|DNA binding;GO:0043565|sequence-specific DNA binding;GO:0003700|transcription factor activity, sequence-specific DNA binding;	K09323	ALX3; homeobox protein aristaless-like 3
chr3	107595402	107596667	1266	107596479	54	10.0242	2.61597	5.88316	3_peak_1569b	chr3	107595452	107600453	Intron	ENSMUSG00000014603	Alx3	gi|7106250|ref|NP_031467.1|	1357	0	homeobox protein aristaless-like 3 [Mus musculus]	gi|479277987|ref|NM_007441.3|	1874	0	Mus musculus aristaless-like homeobox 3 (Alx3), mRNA	O70137	527	0	Homeobox protein aristaless-like 3	.	.	.	.	pfam00046	Homeobox	Homeobox domain.	GO:0048701|embryonic cranial skeleton morphogenesis;GO:0035115|embryonic forelimb morphogenesis;GO:0035116|embryonic hindlimb morphogenesis;GO:0048704|embryonic skeletal system morphogenesis;GO:0007389|pattern specification process;GO:0042981|regulation of apoptotic process;GO:0006355|regulation of transcription, DNA-templated;GO:0006351|transcription, DNA-templated;	GO:0005634|nucleus;	GO:0003677|DNA binding;GO:0043565|sequence-specific DNA binding;GO:0003700|transcription factor activity, sequence-specific DNA binding;	K09323	ALX3; homeobox protein aristaless-like 3
chr9	51101442	51102226	785	51101661	20	7.84626	3.81786	4.03147	3_peak_2584a	chr9	51101744	51102078	Exon	ENSMUSG00000032057	4833427G06Rik	gi|29244154|ref|NP_808370.1|	866	5e-114	UPF0722 protein C11orf88 homolog [Mus musculus]	gi|12852828|dbj|AK014780.1|	804	0	Mus musculus 0 day neonate head cDNA, RIKEN full-length enriched library, clone:4833427G06 product:hypothetical Prokaryotic membrane lipoprotein lipid attachment site containing protein, full insert sequence	Q80Y73	338	2e-115	UPF0722 protein C11orf88 homolog	.	.	.	.	pfam09371	Tex_N	Tex-like protein N-terminal domain. This presumed domain is found at the N-terminus of Bordetella pertussis tex. This protein defines a novel family of prokaryotic transcriptional accessory factors.	GO:0008285|negative regulation of cell proliferation;GO:0045930|negative regulation of mitotic cell cycle;	.	.	.	.
chr9	51101442	51102226	785	51101661	20	7.84626	3.81786	4.03147	3_peak_2584a	chr9	51102078	51104078	Upstream2k	ENSMUSG00000032057	4833427G06Rik	gi|29244154|ref|NP_808370.1|	866	5e-114	UPF0722 protein C11orf88 homolog [Mus musculus]	gi|12852828|dbj|AK014780.1|	804	0	Mus musculus 0 day neonate head cDNA, RIKEN full-length enriched library, clone:4833427G06 product:hypothetical Prokaryotic membrane lipoprotein lipid attachment site containing protein, full insert sequence	Q80Y73	338	2e-115	UPF0722 protein C11orf88 homolog	.	.	.	.	pfam09371	Tex_N	Tex-like protein N-terminal domain. This presumed domain is found at the N-terminus of Bordetella pertussis tex. This protein defines a novel family of prokaryotic transcriptional accessory factors.	GO:0008285|negative regulation of cell proliferation;GO:0045930|negative regulation of mitotic cell cycle;	.	.	.	.
chr9	51101442	51102226	785	51101661	20	7.84626	3.81786	4.03147	3_peak_2584a	chr9	51101970	51102078	UTR5	ENSMUSG00000032057	4833427G06Rik	gi|29244154|ref|NP_808370.1|	866	5e-114	UPF0722 protein C11orf88 homolog [Mus musculus]	gi|12852828|dbj|AK014780.1|	804	0	Mus musculus 0 day neonate head cDNA, RIKEN full-length enriched library, clone:4833427G06 product:hypothetical Prokaryotic membrane lipoprotein lipid attachment site containing protein, full insert sequence	Q80Y73	338	2e-115	UPF0722 protein C11orf88 homolog	.	.	.	.	pfam09371	Tex_N	Tex-like protein N-terminal domain. This presumed domain is found at the N-terminus of Bordetella pertussis tex. This protein defines a novel family of prokaryotic transcriptional accessory factors.	GO:0008285|negative regulation of cell proliferation;GO:0045930|negative regulation of mitotic cell cycle;	.	.	.	.
chr9	51101442	51102226	785	51101661	20	7.84626	3.81786	4.03147	3_peak_2584a	chr9	51101033	51103033	Downstream2k	ENSMUSG00000065587	Mir34c	.	.	.	.	gi|354799550|gb|JN964051.1|	77	2e-31	Mus musculus targeted non-conditional, lacZ-tagged mutant allele 4833427G06Rik:tm2e(KOMP)Wtsi; transgenic	.	.	.	.	.	.	.	.	pfam02324	Glyco_hydro_70	Glycosyl hydrolase family 70. Members of this family belong to glycosyl hydrolase family 70 Glucosyltransferases or sucrose 6-glycosyl transferases (GTF-S) catalyse the transfer of D-glucopyramnosyl units from sucrose onto acceptor molecules, EC:2.4.1.5. This family roughly corresponds to the N-terminal catalytic domain of the enzyme. Members of this family also contain the Putative cell wall binding domain pfam01473, which corresponds with the C-terminal glucan-binding domain.	.	.	.	.	.
chr9	51101442	51102226	785	51101661	20	7.84626	3.81786	4.03147	3_peak_2584a	chr9	51101561	51103561	Downstream2k	ENSMUSG00000065492	Mir34b	gi|635017724|ref|XP_008019000.1|	116	6e-07	PREDICTED: serine/threonine-protein kinase BRSK1-like isoform X3 [Chlorocebus sabaeus]	gi|755529026|ref|XM_006510501.2|	84	3e-35	PREDICTED: Mus musculus B cell translocation gene 4 (Btg4), transcript variant X4, mRNA	.	.	.	.	.	.	.	.	pfam01474	DAHP_synth_2	Class-II DAHP synthetase family. Members of this family are aldolase enzymes that catalyse the first step of the shikimate pathway.	.	.	.	.	.
chr9	51101442	51102226	785	51101661	20	7.84626	3.81786	4.03147	3_peak_2584a	chr9	51060954	51113328	Intron	ENSMUSG00000032056	Btg4	gi|31982714|ref|NP_062366.2|	1252	1e-169	protein BTG4 [Mus musculus]	gi|74200058|dbj|AK136185.1|	1483	0	Mus musculus in vitro fertilized eggs cDNA, RIKEN full-length enriched library, clone:7420472J07 product:B-cell translocation gene 4, full insert sequence	O70552	320	2e-106	Protein BTG4	.	.	.	.	pfam07742	BTG	BTG family.	GO:0008285|negative regulation of cell proliferation;GO:0045930|negative regulation of mitotic cell cycle;	.	.	K14443	TOB; protein Tob/BTG
chr9	51101442	51102226	785	51101661	20	7.84626	3.81786	4.03147	3_peak_2584a	chr9	51101092	51101744	Intron	ENSMUSG00000032057	4833427G06Rik	gi|29244154|ref|NP_808370.1|	866	5e-114	UPF0722 protein C11orf88 homolog [Mus musculus]	gi|12852828|dbj|AK014780.1|	804	0	Mus musculus 0 day neonate head cDNA, RIKEN full-length enriched library, clone:4833427G06 product:hypothetical Prokaryotic membrane lipoprotein lipid attachment site containing protein, full insert sequence	Q80Y73	338	2e-115	UPF0722 protein C11orf88 homolog	.	.	.	.	pfam09371	Tex_N	Tex-like protein N-terminal domain. This presumed domain is found at the N-terminus of Bordetella pertussis tex. This protein defines a novel family of prokaryotic transcriptional accessory factors.	GO:0008285|negative regulation of cell proliferation;GO:0045930|negative regulation of mitotic cell cycle;	.	.	.	.
chr4	137186474	137187062	589	137186729	52	10.3093	2.71526	6.13301	3_peak_1774	-//-	-//-	-//-	--//--
chr15	73442540	73442904	365	73442696	21	7.66628	3.63678	3.88572	3_peak_817	-//-	-//-	-//-	--//--
chr10	50907370	50907793	424	50907566	52	6.81019	2.1449	3.19502	3_peak_210	chr10	50904867	50907909	Intron	ENSMUSG00000019913	Sim1	gi|153945860|ref|NP_035506.2|	3914	0	single-minded homolog 1 [Mus musculus]	gi|755532920|ref|XM_006512627.2|	7355	0	PREDICTED: Mus musculus single-minded homolog 1 (Drosophila) (Sim1), transcript variant X2, mRNA	Q61045	1512	0	Single-minded homolog 1	.	.	.	.	pfam06621	SIM_C	Single-minded protein C-terminus. This family represents the C-terminal region of the eukaryotic single-minded (SIM) protein. Drosophila single-minded acts as a positive master gene regulator in central nervous system midline formation. There are two homologues in mammals: SIM1 and SIM2, which are members of the basic-helix-loop-helix PAS family of transcription factors. SIM1 and SIM2 are novel heterodimerization partners for ARNT in vitro, and they may function both as positive and negative transcriptional regulators in vivo, during embryogenesis and in the adult organism. SIM2 is thought to contribute to some specific Down syndrome phenotypes. This family is found in conjunction with a pfam00989 domain and associated pfam00785 motif.	GO:0030154|cell differentiation;GO:0007399|nervous system development;GO:0006357|regulation of transcription from RNA polymerase II promoter;GO:0006355|regulation of transcription, DNA-templated;GO:0006351|transcription, DNA-templated;GO:0001657|ureteric bud development;	GO:0005634|nucleus;	GO:0003677|DNA binding;GO:0046982|protein heterodimerization activity;GO:0000981|RNA polymerase II transcription factor activity, sequence-specific DNA binding;	K09100	SIM; single-minded
chr4	57434114	57434900	787	57434392	19	6.37627	3.29762	2.86054	3_peak_1660	chr4	57434246	57434556	Exon	ENSMUSG00000090053	Palm2	gi|27777697|ref|NP_766456.1|	1887	0	paralemmin-2 [Mus musculus]	gi|310772262|ref|NM_172868.3|	2961	0	Mus musculus paralemmin 2 (Palm2), mRNA	Q8BR92	722	0	Paralemmin-2	.	.	.	.	pfam03285	Paralemmin	Paralemmin.	GO:0008360|regulation of cell shape;	GO:0005886|plasma membrane;	.	K16519	AKAP2; A-kinase anchor protein 2
chr4	57434114	57434900	787	57434392	19	6.37627	3.29762	2.86054	3_peak_1660	chr4	57432246	57434246	Upstream2k	ENSMUSG00000090053	Palm2	gi|27777697|ref|NP_766456.1|	1887	0	paralemmin-2 [Mus musculus]	gi|310772262|ref|NM_172868.3|	2961	0	Mus musculus paralemmin 2 (Palm2), mRNA	Q8BR92	722	0	Paralemmin-2	.	.	.	.	pfam03285	Paralemmin	Paralemmin.	GO:0008360|regulation of cell shape;	GO:0005886|plasma membrane;	.	K16519	AKAP2; A-kinase anchor protein 2
chr4	57434114	57434900	787	57434392	19	6.37627	3.29762	2.86054	3_peak_1660	chr4	57434246	57434556	UTR5	ENSMUSG00000090053	Palm2	gi|27777697|ref|NP_766456.1|	1887	0	paralemmin-2 [Mus musculus]	gi|310772262|ref|NM_172868.3|	2961	0	Mus musculus paralemmin 2 (Palm2), mRNA	Q8BR92	722	0	Paralemmin-2	.	.	.	.	pfam03285	Paralemmin	Paralemmin.	GO:0008360|regulation of cell shape;	GO:0005886|plasma membrane;	.	K16519	AKAP2; A-kinase anchor protein 2
chr4	57434114	57434900	787	57434392	19	6.37627	3.29762	2.86054	3_peak_1660	chr4	57434556	57568369	Intron	ENSMUSG00000090053	Palm2	gi|27777697|ref|NP_766456.1|	1887	0	paralemmin-2 [Mus musculus]	gi|310772262|ref|NM_172868.3|	2961	0	Mus musculus paralemmin 2 (Palm2), mRNA	Q8BR92	722	0	Paralemmin-2	.	.	.	.	pfam03285	Paralemmin	Paralemmin.	GO:0008360|regulation of cell shape;	GO:0005886|plasma membrane;	.	K16519	AKAP2; A-kinase anchor protein 2
chr8	89410429	89410963	535	89410647	38	7.24797	2.54362	3.54522	3_peak_2493	-//-	-//-	-//-	--//--
chr6	53440237	53440598	362	53440586	50	7.6386	2.3152	3.86319	3_peak_2092	chr6	53388906	53447545	Intron	ENSMUSG00000053007	Creb5	gi|148666276|gb|EDK98692.1|	1893	0	cAMP responsive element binding protein 5 [Mus musculus]	gi|27545027|gb|AC079130.4|	6453	0	Mus musculus strain C57BL6/J chromosome 6 clone RP23-446E21, complete sequence	Q02930	123	9e-33	Cyclic AMP-responsive element-binding protein 5	.	.	.	.	pfam00170	bZIP_1	bZIP transcription factor. The Pfam entry includes the basic region and the leucine zipper region.	GO:0060612|adipose tissue development;GO:0045444|fat cell differentiation;GO:0045944|positive regulation of transcription from RNA polymerase II promoter;GO:0045893|positive regulation of transcription, DNA-templated;	GO:0070062|extracellular exosome;GO:0005634|nucleus;	GO:0043565|sequence-specific DNA binding;GO:0003700|transcription factor activity, sequence-specific DNA binding;GO:0001077|transcriptional activator activity, RNA polymerase II core promoter proximal region sequence-specific binding;	K09047	CREB5, CREBPA; cyclic AMP-responsive element-binding protein 5
chr7	136329196	136329600	405	136329319	16	6.98157	3.90289	3.33131	3_peak_2348	-//-	-//-	-//-	--//--
chr4	61815138	61816132	995	61815403	46	15.4851	3.99755	10.8089	3_peak_1665a	-//-	-//-	-//-	--//--
chr18	34007003	34007528	526	34007455	18	5.69713	3.10067	2.35826	3_peak_1086	chr18	34006768	34007206	Exon	ENSMUSG00000024376	Epb41l4a	gi|87042272|ref|NP_038540.2|	3361	0	band 4.1-like protein 4A [Mus musculus]	gi|87042271|ref|NM_013512.2|	3853	0	Mus musculus erythrocyte membrane protein band 4.1 like 4a (Epb41l4a), mRNA	P52963	1299	0	Band 4.1-like protein 4A	.	.	.	.	pfam00373	FERM_M	FERM central domain. This domain is the central structural domain of the FERM domain.	GO:0031032|actomyosin structure organization;	GO:0005737|cytoplasm;GO:0005856|cytoskeleton;GO:0019898|extrinsic component of membrane;	GO:0005200|structural constituent of cytoskeleton;	.	.
chr18	34007003	34007528	526	34007455	18	5.69713	3.10067	2.35826	3_peak_1086	chr18	34007206	34009206	Upstream2k	ENSMUSG00000024376	Epb41l4a	gi|87042272|ref|NP_038540.2|	3361	0	band 4.1-like protein 4A [Mus musculus]	gi|87042271|ref|NM_013512.2|	3853	0	Mus musculus erythrocyte membrane protein band 4.1 like 4a (Epb41l4a), mRNA	P52963	1299	0	Band 4.1-like protein 4A	.	.	.	.	pfam00373	FERM_M	FERM central domain. This domain is the central structural domain of the FERM domain.	GO:0031032|actomyosin structure organization;	GO:0005737|cytoplasm;GO:0005856|cytoskeleton;GO:0019898|extrinsic component of membrane;	GO:0005200|structural constituent of cytoskeleton;	.	.
chr18	34007003	34007528	526	34007455	18	5.69713	3.10067	2.35826	3_peak_1086	chr18	34006768	34007206	UTR5	ENSMUSG00000024376	Epb41l4a	gi|87042272|ref|NP_038540.2|	3361	0	band 4.1-like protein 4A [Mus musculus]	gi|87042271|ref|NM_013512.2|	3853	0	Mus musculus erythrocyte membrane protein band 4.1 like 4a (Epb41l4a), mRNA	P52963	1299	0	Band 4.1-like protein 4A	.	.	.	.	pfam00373	FERM_M	FERM central domain. This domain is the central structural domain of the FERM domain.	GO:0031032|actomyosin structure organization;	GO:0005737|cytoplasm;GO:0005856|cytoskeleton;GO:0019898|extrinsic component of membrane;	GO:0005200|structural constituent of cytoskeleton;	.	.
chr4	61815138	61816132	995	61815811	46	15.2107	3.93457	10.5595	3_peak_1665b	-//-	-//-	-//-	--//--
chr17	35567638	35568004	367	35567918	20	10.1623	4.87386	6.00388	3_peak_1012	chr17	35567484	35568930	Exon	ENSMUSG00000039269	2300002M23Rik	gi|30424738|ref|NP_780357.1|	1472	0	uncharacterized protein C6orf15 homolog precursor [Mus musculus]	gi|354798398|gb|JN962899.1|	1446	0	Mus musculus targeted KO-first, conditional ready, lacZ-tagged mutant allele Cdsn:tm1a(EUCOMM)Hmgu; transgenic	Q8BM15	553	0	Uncharacterized protein C6orf15 homolog	.	.	.	.	pfam06346	Drf_FH1	Formin Homology Region 1. This region is found in some of the Diaphanous related formins (Drfs). It consists of low complexity repeats of around 12 residues.	GO:0030198|extracellular matrix organization;	GO:0005614|interstitial matrix;GO:0005578|proteinaceous extracellular matrix;	GO:0005518|collagen binding;GO:0070052|collagen V binding;GO:0001968|fibronectin binding;GO:0005539|glycosaminoglycan binding;GO:0008201|heparin binding;GO:0005540|hyaluronic acid binding;GO:0043236|laminin binding;	.	.
chr17	35567638	35568004	367	35567918	20	10.1623	4.87386	6.00388	3_peak_1012	chr17	35567833	35568952	Exon	ENSMUSG00000039269	2300002M23Rik	gi|30424738|ref|NP_780357.1|	1472	0	uncharacterized protein C6orf15 homolog precursor [Mus musculus]	gi|354798398|gb|JN962899.1|	1446	0	Mus musculus targeted KO-first, conditional ready, lacZ-tagged mutant allele Cdsn:tm1a(EUCOMM)Hmgu; transgenic	Q8BM15	553	0	Uncharacterized protein C6orf15 homolog	.	.	.	.	pfam06346	Drf_FH1	Formin Homology Region 1. This region is found in some of the Diaphanous related formins (Drfs). It consists of low complexity repeats of around 12 residues.	GO:0030198|extracellular matrix organization;	GO:0005614|interstitial matrix;GO:0005578|proteinaceous extracellular matrix;	GO:0005518|collagen binding;GO:0070052|collagen V binding;GO:0001968|fibronectin binding;GO:0005539|glycosaminoglycan binding;GO:0008201|heparin binding;GO:0005540|hyaluronic acid binding;GO:0043236|laminin binding;	.	.
chr17	35567638	35568004	367	35567918	20	10.1623	4.87386	6.00388	3_peak_1012	chr17	35567620	35567833	Intron	ENSMUSG00000039269	2300002M23Rik	gi|30424738|ref|NP_780357.1|	1472	0	uncharacterized protein C6orf15 homolog precursor [Mus musculus]	gi|354798398|gb|JN962899.1|	1446	0	Mus musculus targeted KO-first, conditional ready, lacZ-tagged mutant allele Cdsn:tm1a(EUCOMM)Hmgu; transgenic	Q8BM15	553	0	Uncharacterized protein C6orf15 homolog	.	.	.	.	pfam06346	Drf_FH1	Formin Homology Region 1. This region is found in some of the Diaphanous related formins (Drfs). It consists of low complexity repeats of around 12 residues.	GO:0030198|extracellular matrix organization;	GO:0005614|interstitial matrix;GO:0005578|proteinaceous extracellular matrix;	GO:0005518|collagen binding;GO:0070052|collagen V binding;GO:0001968|fibronectin binding;GO:0005539|glycosaminoglycan binding;GO:0008201|heparin binding;GO:0005540|hyaluronic acid binding;GO:0043236|laminin binding;	.	.
chr1	163311466	163312350	885	163312058	23	5.37547	2.64899	2.12121	3_peak_150b	chr1	163262015	163312394	Intron	ENSMUSG00000026586	Prrx1	gi|6755116|ref|NP_035257.1|	1237	3e-154	paired mesoderm homeobox protein 1 isoform a [Mus musculus]	gi|354798702|gb|JN963203.1|	5080	0	Mus musculus targeted KO-first, conditional ready, lacZ-tagged mutant allele Prrx1:tm1a(EUCOMM)Wtsi; transgenic	P63014	481	1e-155	Paired mesoderm homeobox protein 1	ECU03g1170	52.8	2e-06	COG5576	pfam00046	Homeobox	Homeobox domain.	GO:0048844|artery morphogenesis;GO:0051216|cartilage development;GO:0048701|embryonic cranial skeleton morphogenesis;GO:0030326|embryonic limb morphogenesis;GO:0042472|inner ear morphogenesis;GO:0042474|middle ear morphogenesis;GO:0000122|negative regulation of transcription from RNA polymerase II promoter;GO:0048664|neuron fate determination;GO:0097150|neuronal stem cell population maintenance;GO:0060021|palate development;GO:0002053|positive regulation of mesenchymal cell proliferation;GO:0045880|positive regulation of smoothened signaling pathway;GO:0070570|regulation of neuron projection regeneration;	GO:0005730|nucleolus;	GO:0001105|RNA polymerase II transcription coactivator activity;GO:0043565|sequence-specific DNA binding;	K09329	PRRX, PMX; paired mesoderm homeobox protein
chr1	163311466	163312350	885	163312058	23	5.37547	2.64899	2.12121	3_peak_150b	chr1	163283952	163312394	Intron	ENSMUSG00000026586	Prrx1	gi|6755116|ref|NP_035257.1|	1237	3e-154	paired mesoderm homeobox protein 1 isoform a [Mus musculus]	gi|354798702|gb|JN963203.1|	5080	0	Mus musculus targeted KO-first, conditional ready, lacZ-tagged mutant allele Prrx1:tm1a(EUCOMM)Wtsi; transgenic	P63014	481	1e-155	Paired mesoderm homeobox protein 1	ECU03g1170	52.8	2e-06	COG5576	pfam00046	Homeobox	Homeobox domain.	GO:0048844|artery morphogenesis;GO:0051216|cartilage development;GO:0048701|embryonic cranial skeleton morphogenesis;GO:0030326|embryonic limb morphogenesis;GO:0042472|inner ear morphogenesis;GO:0042474|middle ear morphogenesis;GO:0000122|negative regulation of transcription from RNA polymerase II promoter;GO:0048664|neuron fate determination;GO:0097150|neuronal stem cell population maintenance;GO:0060021|palate development;GO:0002053|positive regulation of mesenchymal cell proliferation;GO:0045880|positive regulation of smoothened signaling pathway;GO:0070570|regulation of neuron projection regeneration;	GO:0005730|nucleolus;	GO:0001105|RNA polymerase II transcription coactivator activity;GO:0043565|sequence-specific DNA binding;	K09329	PRRX, PMX; paired mesoderm homeobox protein
chr1	163311466	163312350	885	163311604	30	9.27342	3.44546	5.23411	3_peak_150a	chr1	163262015	163312394	Intron	ENSMUSG00000026586	Prrx1	gi|6755116|ref|NP_035257.1|	1237	3e-154	paired mesoderm homeobox protein 1 isoform a [Mus musculus]	gi|354798702|gb|JN963203.1|	5080	0	Mus musculus targeted KO-first, conditional ready, lacZ-tagged mutant allele Prrx1:tm1a(EUCOMM)Wtsi; transgenic	P63014	481	1e-155	Paired mesoderm homeobox protein 1	ECU03g1170	52.8	2e-06	COG5576	pfam00046	Homeobox	Homeobox domain.	GO:0048844|artery morphogenesis;GO:0051216|cartilage development;GO:0048701|embryonic cranial skeleton morphogenesis;GO:0030326|embryonic limb morphogenesis;GO:0042472|inner ear morphogenesis;GO:0042474|middle ear morphogenesis;GO:0000122|negative regulation of transcription from RNA polymerase II promoter;GO:0048664|neuron fate determination;GO:0097150|neuronal stem cell population maintenance;GO:0060021|palate development;GO:0002053|positive regulation of mesenchymal cell proliferation;GO:0045880|positive regulation of smoothened signaling pathway;GO:0070570|regulation of neuron projection regeneration;	GO:0005730|nucleolus;	GO:0001105|RNA polymerase II transcription coactivator activity;GO:0043565|sequence-specific DNA binding;	K09329	PRRX, PMX; paired mesoderm homeobox protein
chr1	163311466	163312350	885	163311604	30	9.27342	3.44546	5.23411	3_peak_150a	chr1	163283952	163312394	Intron	ENSMUSG00000026586	Prrx1	gi|6755116|ref|NP_035257.1|	1237	3e-154	paired mesoderm homeobox protein 1 isoform a [Mus musculus]	gi|354798702|gb|JN963203.1|	5080	0	Mus musculus targeted KO-first, conditional ready, lacZ-tagged mutant allele Prrx1:tm1a(EUCOMM)Wtsi; transgenic	P63014	481	1e-155	Paired mesoderm homeobox protein 1	ECU03g1170	52.8	2e-06	COG5576	pfam00046	Homeobox	Homeobox domain.	GO:0048844|artery morphogenesis;GO:0051216|cartilage development;GO:0048701|embryonic cranial skeleton morphogenesis;GO:0030326|embryonic limb morphogenesis;GO:0042472|inner ear morphogenesis;GO:0042474|middle ear morphogenesis;GO:0000122|negative regulation of transcription from RNA polymerase II promoter;GO:0048664|neuron fate determination;GO:0097150|neuronal stem cell population maintenance;GO:0060021|palate development;GO:0002053|positive regulation of mesenchymal cell proliferation;GO:0045880|positive regulation of smoothened signaling pathway;GO:0070570|regulation of neuron projection regeneration;	GO:0005730|nucleolus;	GO:0001105|RNA polymerase II transcription coactivator activity;GO:0043565|sequence-specific DNA binding;	K09329	PRRX, PMX; paired mesoderm homeobox protein
chr5	26817977	26818366	390	26818198	19	8.36474	4.17117	4.46252	3_peak_1840	chr5	26817202	26818118	Exon	ENSMUSG00000061576	Dpp6	gi|274319588|ref|NP_997165.2|	4409	0	dipeptidyl aminopeptidase-like protein 6 isoform 3 [Mus musculus]	gi|274319587|ref|NM_207282.3|	4719	0	Mus musculus dipeptidylpeptidase 6 (Dpp6), transcript variant 3, mRNA	P46101	121	8e-27	Dipeptidyl aminopeptidase-like protein 6	SPACUNK4.08	292	4e-83	COG1506	pfam00930	DPPIV_N	Dipeptidyl peptidase IV (DPP IV) N-terminal region. This family is an alignment of the region to the N-terminal side of the active site. The Prosite motif does not correspond to this Pfam entry.	GO:0072659|protein localization to plasma membrane;GO:1901379|regulation of potassium ion transmembrane transport;	GO:0005886|plasma membrane;GO:0008076|voltage-gated potassium channel complex;	GO:0015459|potassium channel regulator activity;GO:0008236|serine-type peptidase activity;	.	.
chr5	26817977	26818366	390	26818198	19	8.36474	4.17117	4.46252	3_peak_1840	chr5	26817356	26818118	Exon	ENSMUSG00000061576	Dpp6	gi|274319588|ref|NP_997165.2|	4409	0	dipeptidyl aminopeptidase-like protein 6 isoform 3 [Mus musculus]	gi|274319587|ref|NM_207282.3|	4719	0	Mus musculus dipeptidylpeptidase 6 (Dpp6), transcript variant 3, mRNA	P46101	121	8e-27	Dipeptidyl aminopeptidase-like protein 6	SPACUNK4.08	292	4e-83	COG1506	pfam00930	DPPIV_N	Dipeptidyl peptidase IV (DPP IV) N-terminal region. This family is an alignment of the region to the N-terminal side of the active site. The Prosite motif does not correspond to this Pfam entry.	GO:0072659|protein localization to plasma membrane;GO:1901379|regulation of potassium ion transmembrane transport;	GO:0005886|plasma membrane;GO:0008076|voltage-gated potassium channel complex;	GO:0015459|potassium channel regulator activity;GO:0008236|serine-type peptidase activity;	.	.
chr5	26817977	26818366	390	26818198	19	8.36474	4.17117	4.46252	3_peak_1840	chr5	26817433	26818118	Exon	ENSMUSG00000061576	Dpp6	gi|274319588|ref|NP_997165.2|	4409	0	dipeptidyl aminopeptidase-like protein 6 isoform 3 [Mus musculus]	gi|274319587|ref|NM_207282.3|	4719	0	Mus musculus dipeptidylpeptidase 6 (Dpp6), transcript variant 3, mRNA	P46101	121	8e-27	Dipeptidyl aminopeptidase-like protein 6	SPACUNK4.08	292	4e-83	COG1506	pfam00930	DPPIV_N	Dipeptidyl peptidase IV (DPP IV) N-terminal region. This family is an alignment of the region to the N-terminal side of the active site. The Prosite motif does not correspond to this Pfam entry.	GO:0072659|protein localization to plasma membrane;GO:1901379|regulation of potassium ion transmembrane transport;	GO:0005886|plasma membrane;GO:0008076|voltage-gated potassium channel complex;	GO:0015459|potassium channel regulator activity;GO:0008236|serine-type peptidase activity;	.	.
chr5	26817977	26818366	390	26818198	19	8.36474	4.17117	4.46252	3_peak_1840	chr5	26818118	26819684	Intron	ENSMUSG00000061576	Dpp6	gi|274319588|ref|NP_997165.2|	4409	0	dipeptidyl aminopeptidase-like protein 6 isoform 3 [Mus musculus]	gi|274319587|ref|NM_207282.3|	4719	0	Mus musculus dipeptidylpeptidase 6 (Dpp6), transcript variant 3, mRNA	P46101	121	8e-27	Dipeptidyl aminopeptidase-like protein 6	SPACUNK4.08	292	4e-83	COG1506	pfam00930	DPPIV_N	Dipeptidyl peptidase IV (DPP IV) N-terminal region. This family is an alignment of the region to the N-terminal side of the active site. The Prosite motif does not correspond to this Pfam entry.	GO:0072659|protein localization to plasma membrane;GO:1901379|regulation of potassium ion transmembrane transport;	GO:0005886|plasma membrane;GO:0008076|voltage-gated potassium channel complex;	GO:0015459|potassium channel regulator activity;GO:0008236|serine-type peptidase activity;	.	.
chr5	26817977	26818366	390	26818198	19	8.36474	4.17117	4.46252	3_peak_1840	chr5	26817356	26818058	UTR5	ENSMUSG00000061576	Dpp6	gi|274319588|ref|NP_997165.2|	4409	0	dipeptidyl aminopeptidase-like protein 6 isoform 3 [Mus musculus]	gi|274319587|ref|NM_207282.3|	4719	0	Mus musculus dipeptidylpeptidase 6 (Dpp6), transcript variant 3, mRNA	P46101	121	8e-27	Dipeptidyl aminopeptidase-like protein 6	SPACUNK4.08	292	4e-83	COG1506	pfam00930	DPPIV_N	Dipeptidyl peptidase IV (DPP IV) N-terminal region. This family is an alignment of the region to the N-terminal side of the active site. The Prosite motif does not correspond to this Pfam entry.	GO:0072659|protein localization to plasma membrane;GO:1901379|regulation of potassium ion transmembrane transport;	GO:0005886|plasma membrane;GO:0008076|voltage-gated potassium channel complex;	GO:0015459|potassium channel regulator activity;GO:0008236|serine-type peptidase activity;	.	.
chr5	26817977	26818366	390	26818198	19	8.36474	4.17117	4.46252	3_peak_1840	chr5	26818118	27382754	Intron	ENSMUSG00000061576	Dpp6	gi|274319588|ref|NP_997165.2|	4409	0	dipeptidyl aminopeptidase-like protein 6 isoform 3 [Mus musculus]	gi|274319587|ref|NM_207282.3|	4719	0	Mus musculus dipeptidylpeptidase 6 (Dpp6), transcript variant 3, mRNA	P46101	121	8e-27	Dipeptidyl aminopeptidase-like protein 6	SPACUNK4.08	292	4e-83	COG1506	pfam00930	DPPIV_N	Dipeptidyl peptidase IV (DPP IV) N-terminal region. This family is an alignment of the region to the N-terminal side of the active site. The Prosite motif does not correspond to this Pfam entry.	GO:0072659|protein localization to plasma membrane;GO:1901379|regulation of potassium ion transmembrane transport;	GO:0005886|plasma membrane;GO:0008076|voltage-gated potassium channel complex;	GO:0015459|potassium channel regulator activity;GO:0008236|serine-type peptidase activity;	.	.
chr16	19760183	19761271	1089	19760463	22	8.81437	3.99905	4.83938	3_peak_939a	chr16	19760207	19760477	Exon	ENSMUSG00000022686	B3gnt5	gi|31542177|ref|NP_473393.2|	2041	0	lactosylceramide 1,3-N-acetyl-beta-D-glucosaminyltransferase [Mus musculus]	gi|226874880|ref|NM_001159407.1|	4872	0	Mus musculus UDP-GlcNAc:betaGal beta-1,3-N-acetylglucosaminyltransferase 5 (B3gnt5), transcript variant 1, mRNA	Q8BGY6	790	0	Lactosylceramide 1,3-N-acetyl-beta-D-glucosaminyltransferase	.	.	.	.	pfam01762	Galactosyl_T	Galactosyltransferase. This family includes the galactosyltransferases UDP-galactose:2-acetamido-2-deoxy-D-glucose3beta-galactosyltransferase and UDP-Gal:beta-GlcNAc beta 1,3-galactosyltranferase. Specific galactosyltransferases transfer galactose to GlcNAc terminal chains in the synthesis of the lacto-series oligosaccharides types 1 and 2.	GO:0007420|brain development;GO:0007417|central nervous system development;GO:0006486|protein glycosylation;GO:0030148|sphingolipid biosynthetic process;	GO:0000139|Golgi membrane;GO:0016021|integral component of membrane;GO:0005622|intracellular;	GO:0008457|beta-galactosyl-N-acetylglucosaminylgalactosylglucosyl-ceramide beta-1,3-acetylglucosaminyltransferase activity;GO:0008378|galactosyltransferase activity;GO:0047256|lactosylceramide 1,3-N-acetyl-beta-D-glucosaminyltransferase activity;	K03766	B3GNT5; beta-1,3-N-acetylglucosaminyltransferase 5 [EC:2.4.1.206]
chr16	19760183	19761271	1089	19760463	22	8.81437	3.99905	4.83938	3_peak_939a	chr16	19760233	19760477	Exon	ENSMUSG00000022686	B3gnt5	gi|31542177|ref|NP_473393.2|	2041	0	lactosylceramide 1,3-N-acetyl-beta-D-glucosaminyltransferase [Mus musculus]	gi|226874880|ref|NM_001159407.1|	4872	0	Mus musculus UDP-GlcNAc:betaGal beta-1,3-N-acetylglucosaminyltransferase 5 (B3gnt5), transcript variant 1, mRNA	Q8BGY6	790	0	Lactosylceramide 1,3-N-acetyl-beta-D-glucosaminyltransferase	.	.	.	.	pfam01762	Galactosyl_T	Galactosyltransferase. This family includes the galactosyltransferases UDP-galactose:2-acetamido-2-deoxy-D-glucose3beta-galactosyltransferase and UDP-Gal:beta-GlcNAc beta 1,3-galactosyltranferase. Specific galactosyltransferases transfer galactose to GlcNAc terminal chains in the synthesis of the lacto-series oligosaccharides types 1 and 2.	GO:0007420|brain development;GO:0007417|central nervous system development;GO:0006486|protein glycosylation;GO:0030148|sphingolipid biosynthetic process;	GO:0000139|Golgi membrane;GO:0016021|integral component of membrane;GO:0005622|intracellular;	GO:0008457|beta-galactosyl-N-acetylglucosaminylgalactosylglucosyl-ceramide beta-1,3-acetylglucosaminyltransferase activity;GO:0008378|galactosyltransferase activity;GO:0047256|lactosylceramide 1,3-N-acetyl-beta-D-glucosaminyltransferase activity;	K03766	B3GNT5; beta-1,3-N-acetylglucosaminyltransferase 5 [EC:2.4.1.206]
chr16	19760183	19761271	1089	19760463	22	8.81437	3.99905	4.83938	3_peak_939a	chr16	19760398	19760477	Exon	ENSMUSG00000022686	B3gnt5	gi|31542177|ref|NP_473393.2|	2041	0	lactosylceramide 1,3-N-acetyl-beta-D-glucosaminyltransferase [Mus musculus]	gi|226874880|ref|NM_001159407.1|	4872	0	Mus musculus UDP-GlcNAc:betaGal beta-1,3-N-acetylglucosaminyltransferase 5 (B3gnt5), transcript variant 1, mRNA	Q8BGY6	790	0	Lactosylceramide 1,3-N-acetyl-beta-D-glucosaminyltransferase	.	.	.	.	pfam01762	Galactosyl_T	Galactosyltransferase. This family includes the galactosyltransferases UDP-galactose:2-acetamido-2-deoxy-D-glucose3beta-galactosyltransferase and UDP-Gal:beta-GlcNAc beta 1,3-galactosyltranferase. Specific galactosyltransferases transfer galactose to GlcNAc terminal chains in the synthesis of the lacto-series oligosaccharides types 1 and 2.	GO:0007420|brain development;GO:0007417|central nervous system development;GO:0006486|protein glycosylation;GO:0030148|sphingolipid biosynthetic process;	GO:0000139|Golgi membrane;GO:0016021|integral component of membrane;GO:0005622|intracellular;	GO:0008457|beta-galactosyl-N-acetylglucosaminylgalactosylglucosyl-ceramide beta-1,3-acetylglucosaminyltransferase activity;GO:0008378|galactosyltransferase activity;GO:0047256|lactosylceramide 1,3-N-acetyl-beta-D-glucosaminyltransferase activity;	K03766	B3GNT5; beta-1,3-N-acetylglucosaminyltransferase 5 [EC:2.4.1.206]
chr16	19760183	19761271	1089	19760463	22	8.81437	3.99905	4.83938	3_peak_939a	chr16	19760585	19760827	Exon	ENSMUSG00000022686	B3gnt5	gi|31542177|ref|NP_473393.2|	2041	0	lactosylceramide 1,3-N-acetyl-beta-D-glucosaminyltransferase [Mus musculus]	gi|226874880|ref|NM_001159407.1|	4872	0	Mus musculus UDP-GlcNAc:betaGal beta-1,3-N-acetylglucosaminyltransferase 5 (B3gnt5), transcript variant 1, mRNA	Q8BGY6	790	0	Lactosylceramide 1,3-N-acetyl-beta-D-glucosaminyltransferase	.	.	.	.	pfam01762	Galactosyl_T	Galactosyltransferase. This family includes the galactosyltransferases UDP-galactose:2-acetamido-2-deoxy-D-glucose3beta-galactosyltransferase and UDP-Gal:beta-GlcNAc beta 1,3-galactosyltranferase. Specific galactosyltransferases transfer galactose to GlcNAc terminal chains in the synthesis of the lacto-series oligosaccharides types 1 and 2.	GO:0007420|brain development;GO:0007417|central nervous system development;GO:0006486|protein glycosylation;GO:0030148|sphingolipid biosynthetic process;	GO:0000139|Golgi membrane;GO:0016021|integral component of membrane;GO:0005622|intracellular;	GO:0008457|beta-galactosyl-N-acetylglucosaminylgalactosylglucosyl-ceramide beta-1,3-acetylglucosaminyltransferase activity;GO:0008378|galactosyltransferase activity;GO:0047256|lactosylceramide 1,3-N-acetyl-beta-D-glucosaminyltransferase activity;	K03766	B3GNT5; beta-1,3-N-acetylglucosaminyltransferase 5 [EC:2.4.1.206]
chr16	19760183	19761271	1089	19760463	22	8.81437	3.99905	4.83938	3_peak_939a	chr16	19760586	19760827	Exon	ENSMUSG00000022686	B3gnt5	gi|31542177|ref|NP_473393.2|	2041	0	lactosylceramide 1,3-N-acetyl-beta-D-glucosaminyltransferase [Mus musculus]	gi|226874880|ref|NM_001159407.1|	4872	0	Mus musculus UDP-GlcNAc:betaGal beta-1,3-N-acetylglucosaminyltransferase 5 (B3gnt5), transcript variant 1, mRNA	Q8BGY6	790	0	Lactosylceramide 1,3-N-acetyl-beta-D-glucosaminyltransferase	.	.	.	.	pfam01762	Galactosyl_T	Galactosyltransferase. This family includes the galactosyltransferases UDP-galactose:2-acetamido-2-deoxy-D-glucose3beta-galactosyltransferase and UDP-Gal:beta-GlcNAc beta 1,3-galactosyltranferase. Specific galactosyltransferases transfer galactose to GlcNAc terminal chains in the synthesis of the lacto-series oligosaccharides types 1 and 2.	GO:0007420|brain development;GO:0007417|central nervous system development;GO:0006486|protein glycosylation;GO:0030148|sphingolipid biosynthetic process;	GO:0000139|Golgi membrane;GO:0016021|integral component of membrane;GO:0005622|intracellular;	GO:0008457|beta-galactosyl-N-acetylglucosaminylgalactosylglucosyl-ceramide beta-1,3-acetylglucosaminyltransferase activity;GO:0008378|galactosyltransferase activity;GO:0047256|lactosylceramide 1,3-N-acetyl-beta-D-glucosaminyltransferase activity;	K03766	B3GNT5; beta-1,3-N-acetylglucosaminyltransferase 5 [EC:2.4.1.206]
chr16	19760183	19761271	1089	19760463	22	8.81437	3.99905	4.83938	3_peak_939a	chr16	19760640	19760827	Exon	ENSMUSG00000022686	B3gnt5	gi|31542177|ref|NP_473393.2|	2041	0	lactosylceramide 1,3-N-acetyl-beta-D-glucosaminyltransferase [Mus musculus]	gi|226874880|ref|NM_001159407.1|	4872	0	Mus musculus UDP-GlcNAc:betaGal beta-1,3-N-acetylglucosaminyltransferase 5 (B3gnt5), transcript variant 1, mRNA	Q8BGY6	790	0	Lactosylceramide 1,3-N-acetyl-beta-D-glucosaminyltransferase	.	.	.	.	pfam01762	Galactosyl_T	Galactosyltransferase. This family includes the galactosyltransferases UDP-galactose:2-acetamido-2-deoxy-D-glucose3beta-galactosyltransferase and UDP-Gal:beta-GlcNAc beta 1,3-galactosyltranferase. Specific galactosyltransferases transfer galactose to GlcNAc terminal chains in the synthesis of the lacto-series oligosaccharides types 1 and 2.	GO:0007420|brain development;GO:0007417|central nervous system development;GO:0006486|protein glycosylation;GO:0030148|sphingolipid biosynthetic process;	GO:0000139|Golgi membrane;GO:0016021|integral component of membrane;GO:0005622|intracellular;	GO:0008457|beta-galactosyl-N-acetylglucosaminylgalactosylglucosyl-ceramide beta-1,3-acetylglucosaminyltransferase activity;GO:0008378|galactosyltransferase activity;GO:0047256|lactosylceramide 1,3-N-acetyl-beta-D-glucosaminyltransferase activity;	K03766	B3GNT5; beta-1,3-N-acetylglucosaminyltransferase 5 [EC:2.4.1.206]
chr16	19760183	19761271	1089	19760463	22	8.81437	3.99905	4.83938	3_peak_939a	chr16	19761053	19761294	Exon	ENSMUSG00000022686	B3gnt5	gi|31542177|ref|NP_473393.2|	2041	0	lactosylceramide 1,3-N-acetyl-beta-D-glucosaminyltransferase [Mus musculus]	gi|226874880|ref|NM_001159407.1|	4872	0	Mus musculus UDP-GlcNAc:betaGal beta-1,3-N-acetylglucosaminyltransferase 5 (B3gnt5), transcript variant 1, mRNA	Q8BGY6	790	0	Lactosylceramide 1,3-N-acetyl-beta-D-glucosaminyltransferase	.	.	.	.	pfam01762	Galactosyl_T	Galactosyltransferase. This family includes the galactosyltransferases UDP-galactose:2-acetamido-2-deoxy-D-glucose3beta-galactosyltransferase and UDP-Gal:beta-GlcNAc beta 1,3-galactosyltranferase. Specific galactosyltransferases transfer galactose to GlcNAc terminal chains in the synthesis of the lacto-series oligosaccharides types 1 and 2.	GO:0007420|brain development;GO:0007417|central nervous system development;GO:0006486|protein glycosylation;GO:0030148|sphingolipid biosynthetic process;	GO:0000139|Golgi membrane;GO:0016021|integral component of membrane;GO:0005622|intracellular;	GO:0008457|beta-galactosyl-N-acetylglucosaminylgalactosylglucosyl-ceramide beta-1,3-acetylglucosaminyltransferase activity;GO:0008378|galactosyltransferase activity;GO:0047256|lactosylceramide 1,3-N-acetyl-beta-D-glucosaminyltransferase activity;	K03766	B3GNT5; beta-1,3-N-acetylglucosaminyltransferase 5 [EC:2.4.1.206]
chr16	19760183	19761271	1089	19760463	22	8.81437	3.99905	4.83938	3_peak_939a	chr16	19760477	19760640	Intron	ENSMUSG00000022686	B3gnt5	gi|31542177|ref|NP_473393.2|	2041	0	lactosylceramide 1,3-N-acetyl-beta-D-glucosaminyltransferase [Mus musculus]	gi|226874880|ref|NM_001159407.1|	4872	0	Mus musculus UDP-GlcNAc:betaGal beta-1,3-N-acetylglucosaminyltransferase 5 (B3gnt5), transcript variant 1, mRNA	Q8BGY6	790	0	Lactosylceramide 1,3-N-acetyl-beta-D-glucosaminyltransferase	.	.	.	.	pfam01762	Galactosyl_T	Galactosyltransferase. This family includes the galactosyltransferases UDP-galactose:2-acetamido-2-deoxy-D-glucose3beta-galactosyltransferase and UDP-Gal:beta-GlcNAc beta 1,3-galactosyltranferase. Specific galactosyltransferases transfer galactose to GlcNAc terminal chains in the synthesis of the lacto-series oligosaccharides types 1 and 2.	GO:0007420|brain development;GO:0007417|central nervous system development;GO:0006486|protein glycosylation;GO:0030148|sphingolipid biosynthetic process;	GO:0000139|Golgi membrane;GO:0016021|integral component of membrane;GO:0005622|intracellular;	GO:0008457|beta-galactosyl-N-acetylglucosaminylgalactosylglucosyl-ceramide beta-1,3-acetylglucosaminyltransferase activity;GO:0008378|galactosyltransferase activity;GO:0047256|lactosylceramide 1,3-N-acetyl-beta-D-glucosaminyltransferase activity;	K03766	B3GNT5; beta-1,3-N-acetylglucosaminyltransferase 5 [EC:2.4.1.206]
chr16	19760183	19761271	1089	19760463	22	8.81437	3.99905	4.83938	3_peak_939a	chr16	19760827	19764150	Intron	ENSMUSG00000022686	B3gnt5	gi|31542177|ref|NP_473393.2|	2041	0	lactosylceramide 1,3-N-acetyl-beta-D-glucosaminyltransferase [Mus musculus]	gi|226874880|ref|NM_001159407.1|	4872	0	Mus musculus UDP-GlcNAc:betaGal beta-1,3-N-acetylglucosaminyltransferase 5 (B3gnt5), transcript variant 1, mRNA	Q8BGY6	790	0	Lactosylceramide 1,3-N-acetyl-beta-D-glucosaminyltransferase	.	.	.	.	pfam01762	Galactosyl_T	Galactosyltransferase. This family includes the galactosyltransferases UDP-galactose:2-acetamido-2-deoxy-D-glucose3beta-galactosyltransferase and UDP-Gal:beta-GlcNAc beta 1,3-galactosyltranferase. Specific galactosyltransferases transfer galactose to GlcNAc terminal chains in the synthesis of the lacto-series oligosaccharides types 1 and 2.	GO:0007420|brain development;GO:0007417|central nervous system development;GO:0006486|protein glycosylation;GO:0030148|sphingolipid biosynthetic process;	GO:0000139|Golgi membrane;GO:0016021|integral component of membrane;GO:0005622|intracellular;	GO:0008457|beta-galactosyl-N-acetylglucosaminylgalactosylglucosyl-ceramide beta-1,3-acetylglucosaminyltransferase activity;GO:0008378|galactosyltransferase activity;GO:0047256|lactosylceramide 1,3-N-acetyl-beta-D-glucosaminyltransferase activity;	K03766	B3GNT5; beta-1,3-N-acetylglucosaminyltransferase 5 [EC:2.4.1.206]
chr16	19760183	19761271	1089	19760463	22	8.81437	3.99905	4.83938	3_peak_939a	chr16	19760827	19765107	Intron	ENSMUSG00000022686	B3gnt5	gi|31542177|ref|NP_473393.2|	2041	0	lactosylceramide 1,3-N-acetyl-beta-D-glucosaminyltransferase [Mus musculus]	gi|226874880|ref|NM_001159407.1|	4872	0	Mus musculus UDP-GlcNAc:betaGal beta-1,3-N-acetylglucosaminyltransferase 5 (B3gnt5), transcript variant 1, mRNA	Q8BGY6	790	0	Lactosylceramide 1,3-N-acetyl-beta-D-glucosaminyltransferase	.	.	.	.	pfam01762	Galactosyl_T	Galactosyltransferase. This family includes the galactosyltransferases UDP-galactose:2-acetamido-2-deoxy-D-glucose3beta-galactosyltransferase and UDP-Gal:beta-GlcNAc beta 1,3-galactosyltranferase. Specific galactosyltransferases transfer galactose to GlcNAc terminal chains in the synthesis of the lacto-series oligosaccharides types 1 and 2.	GO:0007420|brain development;GO:0007417|central nervous system development;GO:0006486|protein glycosylation;GO:0030148|sphingolipid biosynthetic process;	GO:0000139|Golgi membrane;GO:0016021|integral component of membrane;GO:0005622|intracellular;	GO:0008457|beta-galactosyl-N-acetylglucosaminylgalactosylglucosyl-ceramide beta-1,3-acetylglucosaminyltransferase activity;GO:0008378|galactosyltransferase activity;GO:0047256|lactosylceramide 1,3-N-acetyl-beta-D-glucosaminyltransferase activity;	K03766	B3GNT5; beta-1,3-N-acetylglucosaminyltransferase 5 [EC:2.4.1.206]
chr16	19760183	19761271	1089	19760463	22	8.81437	3.99905	4.83938	3_peak_939a	chr16	19760207	19760477	UTR5	ENSMUSG00000022686	B3gnt5	gi|31542177|ref|NP_473393.2|	2041	0	lactosylceramide 1,3-N-acetyl-beta-D-glucosaminyltransferase [Mus musculus]	gi|226874880|ref|NM_001159407.1|	4872	0	Mus musculus UDP-GlcNAc:betaGal beta-1,3-N-acetylglucosaminyltransferase 5 (B3gnt5), transcript variant 1, mRNA	Q8BGY6	790	0	Lactosylceramide 1,3-N-acetyl-beta-D-glucosaminyltransferase	.	.	.	.	pfam01762	Galactosyl_T	Galactosyltransferase. This family includes the galactosyltransferases UDP-galactose:2-acetamido-2-deoxy-D-glucose3beta-galactosyltransferase and UDP-Gal:beta-GlcNAc beta 1,3-galactosyltranferase. Specific galactosyltransferases transfer galactose to GlcNAc terminal chains in the synthesis of the lacto-series oligosaccharides types 1 and 2.	GO:0007420|brain development;GO:0007417|central nervous system development;GO:0006486|protein glycosylation;GO:0030148|sphingolipid biosynthetic process;	GO:0000139|Golgi membrane;GO:0016021|integral component of membrane;GO:0005622|intracellular;	GO:0008457|beta-galactosyl-N-acetylglucosaminylgalactosylglucosyl-ceramide beta-1,3-acetylglucosaminyltransferase activity;GO:0008378|galactosyltransferase activity;GO:0047256|lactosylceramide 1,3-N-acetyl-beta-D-glucosaminyltransferase activity;	K03766	B3GNT5; beta-1,3-N-acetylglucosaminyltransferase 5 [EC:2.4.1.206]
chr16	19760183	19761271	1089	19760463	22	8.81437	3.99905	4.83938	3_peak_939a	chr16	19760233	19760477	UTR5	ENSMUSG00000022686	B3gnt5	gi|31542177|ref|NP_473393.2|	2041	0	lactosylceramide 1,3-N-acetyl-beta-D-glucosaminyltransferase [Mus musculus]	gi|226874880|ref|NM_001159407.1|	4872	0	Mus musculus UDP-GlcNAc:betaGal beta-1,3-N-acetylglucosaminyltransferase 5 (B3gnt5), transcript variant 1, mRNA	Q8BGY6	790	0	Lactosylceramide 1,3-N-acetyl-beta-D-glucosaminyltransferase	.	.	.	.	pfam01762	Galactosyl_T	Galactosyltransferase. This family includes the galactosyltransferases UDP-galactose:2-acetamido-2-deoxy-D-glucose3beta-galactosyltransferase and UDP-Gal:beta-GlcNAc beta 1,3-galactosyltranferase. Specific galactosyltransferases transfer galactose to GlcNAc terminal chains in the synthesis of the lacto-series oligosaccharides types 1 and 2.	GO:0007420|brain development;GO:0007417|central nervous system development;GO:0006486|protein glycosylation;GO:0030148|sphingolipid biosynthetic process;	GO:0000139|Golgi membrane;GO:0016021|integral component of membrane;GO:0005622|intracellular;	GO:0008457|beta-galactosyl-N-acetylglucosaminylgalactosylglucosyl-ceramide beta-1,3-acetylglucosaminyltransferase activity;GO:0008378|galactosyltransferase activity;GO:0047256|lactosylceramide 1,3-N-acetyl-beta-D-glucosaminyltransferase activity;	K03766	B3GNT5; beta-1,3-N-acetylglucosaminyltransferase 5 [EC:2.4.1.206]
chr16	19760183	19761271	1089	19760463	22	8.81437	3.99905	4.83938	3_peak_939a	chr16	19760640	19760827	UTR5	ENSMUSG00000022686	B3gnt5	gi|31542177|ref|NP_473393.2|	2041	0	lactosylceramide 1,3-N-acetyl-beta-D-glucosaminyltransferase [Mus musculus]	gi|226874880|ref|NM_001159407.1|	4872	0	Mus musculus UDP-GlcNAc:betaGal beta-1,3-N-acetylglucosaminyltransferase 5 (B3gnt5), transcript variant 1, mRNA	Q8BGY6	790	0	Lactosylceramide 1,3-N-acetyl-beta-D-glucosaminyltransferase	.	.	.	.	pfam01762	Galactosyl_T	Galactosyltransferase. This family includes the galactosyltransferases UDP-galactose:2-acetamido-2-deoxy-D-glucose3beta-galactosyltransferase and UDP-Gal:beta-GlcNAc beta 1,3-galactosyltranferase. Specific galactosyltransferases transfer galactose to GlcNAc terminal chains in the synthesis of the lacto-series oligosaccharides types 1 and 2.	GO:0007420|brain development;GO:0007417|central nervous system development;GO:0006486|protein glycosylation;GO:0030148|sphingolipid biosynthetic process;	GO:0000139|Golgi membrane;GO:0016021|integral component of membrane;GO:0005622|intracellular;	GO:0008457|beta-galactosyl-N-acetylglucosaminylgalactosylglucosyl-ceramide beta-1,3-acetylglucosaminyltransferase activity;GO:0008378|galactosyltransferase activity;GO:0047256|lactosylceramide 1,3-N-acetyl-beta-D-glucosaminyltransferase activity;	K03766	B3GNT5; beta-1,3-N-acetylglucosaminyltransferase 5 [EC:2.4.1.206]
chr16	19760183	19761271	1089	19760463	22	8.81437	3.99905	4.83938	3_peak_939a	chr16	19761053	19761294	UTR5	ENSMUSG00000022686	B3gnt5	gi|31542177|ref|NP_473393.2|	2041	0	lactosylceramide 1,3-N-acetyl-beta-D-glucosaminyltransferase [Mus musculus]	gi|226874880|ref|NM_001159407.1|	4872	0	Mus musculus UDP-GlcNAc:betaGal beta-1,3-N-acetylglucosaminyltransferase 5 (B3gnt5), transcript variant 1, mRNA	Q8BGY6	790	0	Lactosylceramide 1,3-N-acetyl-beta-D-glucosaminyltransferase	.	.	.	.	pfam01762	Galactosyl_T	Galactosyltransferase. This family includes the galactosyltransferases UDP-galactose:2-acetamido-2-deoxy-D-glucose3beta-galactosyltransferase and UDP-Gal:beta-GlcNAc beta 1,3-galactosyltranferase. Specific galactosyltransferases transfer galactose to GlcNAc terminal chains in the synthesis of the lacto-series oligosaccharides types 1 and 2.	GO:0007420|brain development;GO:0007417|central nervous system development;GO:0006486|protein glycosylation;GO:0030148|sphingolipid biosynthetic process;	GO:0000139|Golgi membrane;GO:0016021|integral component of membrane;GO:0005622|intracellular;	GO:0008457|beta-galactosyl-N-acetylglucosaminylgalactosylglucosyl-ceramide beta-1,3-acetylglucosaminyltransferase activity;GO:0008378|galactosyltransferase activity;GO:0047256|lactosylceramide 1,3-N-acetyl-beta-D-glucosaminyltransferase activity;	K03766	B3GNT5; beta-1,3-N-acetylglucosaminyltransferase 5 [EC:2.4.1.206]
chr16	19760183	19761271	1089	19760463	22	8.81437	3.99905	4.83938	3_peak_939a	chr16	19758207	19760207	Upstream2k	ENSMUSG00000022686	B3gnt5	gi|31542177|ref|NP_473393.2|	2041	0	lactosylceramide 1,3-N-acetyl-beta-D-glucosaminyltransferase [Mus musculus]	gi|226874880|ref|NM_001159407.1|	4872	0	Mus musculus UDP-GlcNAc:betaGal beta-1,3-N-acetylglucosaminyltransferase 5 (B3gnt5), transcript variant 1, mRNA	Q8BGY6	790	0	Lactosylceramide 1,3-N-acetyl-beta-D-glucosaminyltransferase	.	.	.	.	pfam01762	Galactosyl_T	Galactosyltransferase. This family includes the galactosyltransferases UDP-galactose:2-acetamido-2-deoxy-D-glucose3beta-galactosyltransferase and UDP-Gal:beta-GlcNAc beta 1,3-galactosyltranferase. Specific galactosyltransferases transfer galactose to GlcNAc terminal chains in the synthesis of the lacto-series oligosaccharides types 1 and 2.	GO:0007420|brain development;GO:0007417|central nervous system development;GO:0006486|protein glycosylation;GO:0030148|sphingolipid biosynthetic process;	GO:0000139|Golgi membrane;GO:0016021|integral component of membrane;GO:0005622|intracellular;	GO:0008457|beta-galactosyl-N-acetylglucosaminylgalactosylglucosyl-ceramide beta-1,3-acetylglucosaminyltransferase activity;GO:0008378|galactosyltransferase activity;GO:0047256|lactosylceramide 1,3-N-acetyl-beta-D-glucosaminyltransferase activity;	K03766	B3GNT5; beta-1,3-N-acetylglucosaminyltransferase 5 [EC:2.4.1.206]
chr16	19760183	19761271	1089	19760463	22	8.81437	3.99905	4.83938	3_peak_939a	chr16	19758233	19760233	Upstream2k	ENSMUSG00000022686	B3gnt5	gi|31542177|ref|NP_473393.2|	2041	0	lactosylceramide 1,3-N-acetyl-beta-D-glucosaminyltransferase [Mus musculus]	gi|226874880|ref|NM_001159407.1|	4872	0	Mus musculus UDP-GlcNAc:betaGal beta-1,3-N-acetylglucosaminyltransferase 5 (B3gnt5), transcript variant 1, mRNA	Q8BGY6	790	0	Lactosylceramide 1,3-N-acetyl-beta-D-glucosaminyltransferase	.	.	.	.	pfam01762	Galactosyl_T	Galactosyltransferase. This family includes the galactosyltransferases UDP-galactose:2-acetamido-2-deoxy-D-glucose3beta-galactosyltransferase and UDP-Gal:beta-GlcNAc beta 1,3-galactosyltranferase. Specific galactosyltransferases transfer galactose to GlcNAc terminal chains in the synthesis of the lacto-series oligosaccharides types 1 and 2.	GO:0007420|brain development;GO:0007417|central nervous system development;GO:0006486|protein glycosylation;GO:0030148|sphingolipid biosynthetic process;	GO:0000139|Golgi membrane;GO:0016021|integral component of membrane;GO:0005622|intracellular;	GO:0008457|beta-galactosyl-N-acetylglucosaminylgalactosylglucosyl-ceramide beta-1,3-acetylglucosaminyltransferase activity;GO:0008378|galactosyltransferase activity;GO:0047256|lactosylceramide 1,3-N-acetyl-beta-D-glucosaminyltransferase activity;	K03766	B3GNT5; beta-1,3-N-acetylglucosaminyltransferase 5 [EC:2.4.1.206]
chr16	19760183	19761271	1089	19760463	22	8.81437	3.99905	4.83938	3_peak_939a	chr16	19758233	19760233	Upstream2k	ENSMUSG00000022686	B3gnt5	gi|31542177|ref|NP_473393.2|	2041	0	lactosylceramide 1,3-N-acetyl-beta-D-glucosaminyltransferase [Mus musculus]	gi|226874880|ref|NM_001159407.1|	4872	0	Mus musculus UDP-GlcNAc:betaGal beta-1,3-N-acetylglucosaminyltransferase 5 (B3gnt5), transcript variant 1, mRNA	Q8BGY6	790	0	Lactosylceramide 1,3-N-acetyl-beta-D-glucosaminyltransferase	.	.	.	.	pfam01762	Galactosyl_T	Galactosyltransferase. This family includes the galactosyltransferases UDP-galactose:2-acetamido-2-deoxy-D-glucose3beta-galactosyltransferase and UDP-Gal:beta-GlcNAc beta 1,3-galactosyltranferase. Specific galactosyltransferases transfer galactose to GlcNAc terminal chains in the synthesis of the lacto-series oligosaccharides types 1 and 2.	GO:0007420|brain development;GO:0007417|central nervous system development;GO:0006486|protein glycosylation;GO:0030148|sphingolipid biosynthetic process;	GO:0000139|Golgi membrane;GO:0016021|integral component of membrane;GO:0005622|intracellular;	GO:0008457|beta-galactosyl-N-acetylglucosaminylgalactosylglucosyl-ceramide beta-1,3-acetylglucosaminyltransferase activity;GO:0008378|galactosyltransferase activity;GO:0047256|lactosylceramide 1,3-N-acetyl-beta-D-glucosaminyltransferase activity;	K03766	B3GNT5; beta-1,3-N-acetylglucosaminyltransferase 5 [EC:2.4.1.206]
chr16	19760183	19761271	1089	19760463	22	8.81437	3.99905	4.83938	3_peak_939a	chr16	19758398	19760398	Upstream2k	ENSMUSG00000022686	B3gnt5	gi|31542177|ref|NP_473393.2|	2041	0	lactosylceramide 1,3-N-acetyl-beta-D-glucosaminyltransferase [Mus musculus]	gi|226874880|ref|NM_001159407.1|	4872	0	Mus musculus UDP-GlcNAc:betaGal beta-1,3-N-acetylglucosaminyltransferase 5 (B3gnt5), transcript variant 1, mRNA	Q8BGY6	790	0	Lactosylceramide 1,3-N-acetyl-beta-D-glucosaminyltransferase	.	.	.	.	pfam01762	Galactosyl_T	Galactosyltransferase. This family includes the galactosyltransferases UDP-galactose:2-acetamido-2-deoxy-D-glucose3beta-galactosyltransferase and UDP-Gal:beta-GlcNAc beta 1,3-galactosyltranferase. Specific galactosyltransferases transfer galactose to GlcNAc terminal chains in the synthesis of the lacto-series oligosaccharides types 1 and 2.	GO:0007420|brain development;GO:0007417|central nervous system development;GO:0006486|protein glycosylation;GO:0030148|sphingolipid biosynthetic process;	GO:0000139|Golgi membrane;GO:0016021|integral component of membrane;GO:0005622|intracellular;	GO:0008457|beta-galactosyl-N-acetylglucosaminylgalactosylglucosyl-ceramide beta-1,3-acetylglucosaminyltransferase activity;GO:0008378|galactosyltransferase activity;GO:0047256|lactosylceramide 1,3-N-acetyl-beta-D-glucosaminyltransferase activity;	K03766	B3GNT5; beta-1,3-N-acetylglucosaminyltransferase 5 [EC:2.4.1.206]
chr16	19760183	19761271	1089	19760463	22	8.81437	3.99905	4.83938	3_peak_939a	chr16	19758585	19760585	Upstream2k	ENSMUSG00000022686	B3gnt5	gi|31542177|ref|NP_473393.2|	2041	0	lactosylceramide 1,3-N-acetyl-beta-D-glucosaminyltransferase [Mus musculus]	gi|226874880|ref|NM_001159407.1|	4872	0	Mus musculus UDP-GlcNAc:betaGal beta-1,3-N-acetylglucosaminyltransferase 5 (B3gnt5), transcript variant 1, mRNA	Q8BGY6	790	0	Lactosylceramide 1,3-N-acetyl-beta-D-glucosaminyltransferase	.	.	.	.	pfam01762	Galactosyl_T	Galactosyltransferase. This family includes the galactosyltransferases UDP-galactose:2-acetamido-2-deoxy-D-glucose3beta-galactosyltransferase and UDP-Gal:beta-GlcNAc beta 1,3-galactosyltranferase. Specific galactosyltransferases transfer galactose to GlcNAc terminal chains in the synthesis of the lacto-series oligosaccharides types 1 and 2.	GO:0007420|brain development;GO:0007417|central nervous system development;GO:0006486|protein glycosylation;GO:0030148|sphingolipid biosynthetic process;	GO:0000139|Golgi membrane;GO:0016021|integral component of membrane;GO:0005622|intracellular;	GO:0008457|beta-galactosyl-N-acetylglucosaminylgalactosylglucosyl-ceramide beta-1,3-acetylglucosaminyltransferase activity;GO:0008378|galactosyltransferase activity;GO:0047256|lactosylceramide 1,3-N-acetyl-beta-D-glucosaminyltransferase activity;	K03766	B3GNT5; beta-1,3-N-acetylglucosaminyltransferase 5 [EC:2.4.1.206]
chr16	19760183	19761271	1089	19760463	22	8.81437	3.99905	4.83938	3_peak_939a	chr16	19758586	19760586	Upstream2k	ENSMUSG00000022686	B3gnt5	gi|31542177|ref|NP_473393.2|	2041	0	lactosylceramide 1,3-N-acetyl-beta-D-glucosaminyltransferase [Mus musculus]	gi|226874880|ref|NM_001159407.1|	4872	0	Mus musculus UDP-GlcNAc:betaGal beta-1,3-N-acetylglucosaminyltransferase 5 (B3gnt5), transcript variant 1, mRNA	Q8BGY6	790	0	Lactosylceramide 1,3-N-acetyl-beta-D-glucosaminyltransferase	.	.	.	.	pfam01762	Galactosyl_T	Galactosyltransferase. This family includes the galactosyltransferases UDP-galactose:2-acetamido-2-deoxy-D-glucose3beta-galactosyltransferase and UDP-Gal:beta-GlcNAc beta 1,3-galactosyltranferase. Specific galactosyltransferases transfer galactose to GlcNAc terminal chains in the synthesis of the lacto-series oligosaccharides types 1 and 2.	GO:0007420|brain development;GO:0007417|central nervous system development;GO:0006486|protein glycosylation;GO:0030148|sphingolipid biosynthetic process;	GO:0000139|Golgi membrane;GO:0016021|integral component of membrane;GO:0005622|intracellular;	GO:0008457|beta-galactosyl-N-acetylglucosaminylgalactosylglucosyl-ceramide beta-1,3-acetylglucosaminyltransferase activity;GO:0008378|galactosyltransferase activity;GO:0047256|lactosylceramide 1,3-N-acetyl-beta-D-glucosaminyltransferase activity;	K03766	B3GNT5; beta-1,3-N-acetylglucosaminyltransferase 5 [EC:2.4.1.206]
chr16	19760183	19761271	1089	19760463	22	8.81437	3.99905	4.83938	3_peak_939a	chr16	19759053	19761053	Upstream2k	ENSMUSG00000022686	B3gnt5	gi|31542177|ref|NP_473393.2|	2041	0	lactosylceramide 1,3-N-acetyl-beta-D-glucosaminyltransferase [Mus musculus]	gi|226874880|ref|NM_001159407.1|	4872	0	Mus musculus UDP-GlcNAc:betaGal beta-1,3-N-acetylglucosaminyltransferase 5 (B3gnt5), transcript variant 1, mRNA	Q8BGY6	790	0	Lactosylceramide 1,3-N-acetyl-beta-D-glucosaminyltransferase	.	.	.	.	pfam01762	Galactosyl_T	Galactosyltransferase. This family includes the galactosyltransferases UDP-galactose:2-acetamido-2-deoxy-D-glucose3beta-galactosyltransferase and UDP-Gal:beta-GlcNAc beta 1,3-galactosyltranferase. Specific galactosyltransferases transfer galactose to GlcNAc terminal chains in the synthesis of the lacto-series oligosaccharides types 1 and 2.	GO:0007420|brain development;GO:0007417|central nervous system development;GO:0006486|protein glycosylation;GO:0030148|sphingolipid biosynthetic process;	GO:0000139|Golgi membrane;GO:0016021|integral component of membrane;GO:0005622|intracellular;	GO:0008457|beta-galactosyl-N-acetylglucosaminylgalactosylglucosyl-ceramide beta-1,3-acetylglucosaminyltransferase activity;GO:0008378|galactosyltransferase activity;GO:0047256|lactosylceramide 1,3-N-acetyl-beta-D-glucosaminyltransferase activity;	K03766	B3GNT5; beta-1,3-N-acetylglucosaminyltransferase 5 [EC:2.4.1.206]
chr17	15239607	15239940	334	15239724	31	5.14621	2.27052	1.95618	3_peak_988	chr17	15234002	15240269	Intron	ENSMUSG00000097624	Gm5091	gi|148688520|gb|EDL20467.1|	564	3e-68	mCG145332, partial [Mus musculus]	gi|374088144|ref|NR_046164.1|	1179	0	Mus musculus predicted gene 5091 (Gm5091), long non-coding RNA	.	.	.	.	.	.	.	.	pfam08355	EF_assoc_1	EF hand associated. This region typically appears on the C-terminus of EF hands in GTP-binding proteins such as Arht/Rhot (may be involved in mitochondrial homeostasis and apoptosis). The EF hand associated region is found in yeast, vertebrates and plants.	.	.	.	.	.
chr7	25163887	25164878	992	25164395	30	7.81756	3.01923	4.00757	3_peak_2185	chr7	25159921	25179713	Intron	ENSMUSG00000008496	Pou2f2	gi|568945104|ref|XP_006539722.1|	2110	0	PREDICTED: POU domain, class 2, transcription factor 2 isoform X12 [Mus musculus]	gi|354791759|gb|JN956260.1|	5660	0	Mus musculus targeted non-conditional, lacZ-tagged mutant allele Pou2f2:tm1e(EUCOMM)Hmgu; transgenic	P09086	641	0	POU domain, class 2, transcription factor 2	.	.	.	.	pfam00157	Pou	Pou domain - N-terminal to homeobox domain.	GO:0048469|cell maturation;GO:0048305|immunoglobulin secretion;GO:0002380|immunoglobulin secretion involved in immune response;GO:0002335|mature B cell differentiation;GO:0045944|positive regulation of transcription from RNA polymerase II promoter;GO:0045893|positive regulation of transcription, DNA-templated;GO:0006355|regulation of transcription, DNA-templated;	GO:0005737|cytoplasm;GO:0005634|nucleus;	GO:0003677|DNA binding;GO:0019904|protein domain specific binding;GO:0000978|RNA polymerase II core promoter proximal region sequence-specific DNA binding;GO:0043565|sequence-specific DNA binding;GO:0003700|transcription factor activity, sequence-specific DNA binding;GO:0001077|transcriptional activator activity, RNA polymerase II core promoter proximal region sequence-specific binding;	K09364	POU2F, OTF; POU domain transcription factor, class 2
chr2	22622217	22622788	572	22622326	25	6.95981	3.05479	3.31391	3_peak_1290	chr2	22622204	22622738	Exon	ENSMUSG00000026787	Gad2	gi|124517709|ref|NP_032104.2|	3103	0	glutamate decarboxylase 2 [Mus musculus]	gi|124517708|ref|NM_008078.2|	5622	0	Mus musculus glutamic acid decarboxylase 2 (Gad2), mRNA	P48320	414	1e-140	Glutamate decarboxylase 2	SMa2402	177	1e-45	COG0076	pfam00282	Pyridoxal_deC	Pyridoxal-dependent decarboxylase conserved domain.	GO:0006540|glutamate decarboxylation to succinate;GO:0042136|neurotransmitter biosynthetic process;GO:0042493|response to drug;	GO:0031225|anchored component of membrane;GO:0030424|axon;GO:0030054|cell junction;GO:0005737|cytoplasm;GO:0005829|cytosol;GO:0000139|Golgi membrane;GO:0060077|inhibitory synapse;GO:0048471|perinuclear region of cytoplasm;GO:0042734|presynaptic membrane;GO:0045202|synapse;GO:0030672|synaptic vesicle membrane;	GO:0016595|glutamate binding;GO:0004351|glutamate decarboxylase activity;GO:0030170|pyridoxal phosphate binding;	K01580	E4.1.1.15, gadB, gadA, GAD; glutamate decarboxylase [EC:4.1.1.15]
chr2	22622217	22622788	572	22622326	25	6.95981	3.05479	3.31391	3_peak_1290	chr2	22622738	22623435	Intron	ENSMUSG00000026787	Gad2	gi|124517709|ref|NP_032104.2|	3103	0	glutamate decarboxylase 2 [Mus musculus]	gi|124517708|ref|NM_008078.2|	5622	0	Mus musculus glutamic acid decarboxylase 2 (Gad2), mRNA	P48320	414	1e-140	Glutamate decarboxylase 2	SMa2402	177	1e-45	COG0076	pfam00282	Pyridoxal_deC	Pyridoxal-dependent decarboxylase conserved domain.	GO:0006540|glutamate decarboxylation to succinate;GO:0042136|neurotransmitter biosynthetic process;GO:0042493|response to drug;	GO:0031225|anchored component of membrane;GO:0030424|axon;GO:0030054|cell junction;GO:0005737|cytoplasm;GO:0005829|cytosol;GO:0000139|Golgi membrane;GO:0060077|inhibitory synapse;GO:0048471|perinuclear region of cytoplasm;GO:0042734|presynaptic membrane;GO:0045202|synapse;GO:0030672|synaptic vesicle membrane;	GO:0016595|glutamate binding;GO:0004351|glutamate decarboxylase activity;GO:0030170|pyridoxal phosphate binding;	K01580	E4.1.1.15, gadB, gadA, GAD; glutamate decarboxylase [EC:4.1.1.15]
chr2	22622217	22622788	572	22622326	25	6.95981	3.05479	3.31391	3_peak_1290	chr2	22621303	22623303	Upstream2k	ENSMUSG00000026787	Gad2	gi|124517709|ref|NP_032104.2|	3103	0	glutamate decarboxylase 2 [Mus musculus]	gi|124517708|ref|NM_008078.2|	5622	0	Mus musculus glutamic acid decarboxylase 2 (Gad2), mRNA	P48320	414	1e-140	Glutamate decarboxylase 2	SMa2402	177	1e-45	COG0076	pfam00282	Pyridoxal_deC	Pyridoxal-dependent decarboxylase conserved domain.	GO:0006540|glutamate decarboxylation to succinate;GO:0042136|neurotransmitter biosynthetic process;GO:0042493|response to drug;	GO:0031225|anchored component of membrane;GO:0030424|axon;GO:0030054|cell junction;GO:0005737|cytoplasm;GO:0005829|cytosol;GO:0000139|Golgi membrane;GO:0060077|inhibitory synapse;GO:0048471|perinuclear region of cytoplasm;GO:0042734|presynaptic membrane;GO:0045202|synapse;GO:0030672|synaptic vesicle membrane;	GO:0016595|glutamate binding;GO:0004351|glutamate decarboxylase activity;GO:0030170|pyridoxal phosphate binding;	K01580	E4.1.1.15, gadB, gadA, GAD; glutamate decarboxylase [EC:4.1.1.15]
chr2	22622217	22622788	572	22622326	25	6.95981	3.05479	3.31391	3_peak_1290	chr2	22622204	22622662	UTR5	ENSMUSG00000026787	Gad2	gi|124517709|ref|NP_032104.2|	3103	0	glutamate decarboxylase 2 [Mus musculus]	gi|124517708|ref|NM_008078.2|	5622	0	Mus musculus glutamic acid decarboxylase 2 (Gad2), mRNA	P48320	414	1e-140	Glutamate decarboxylase 2	SMa2402	177	1e-45	COG0076	pfam00282	Pyridoxal_deC	Pyridoxal-dependent decarboxylase conserved domain.	GO:0006540|glutamate decarboxylation to succinate;GO:0042136|neurotransmitter biosynthetic process;GO:0042493|response to drug;	GO:0031225|anchored component of membrane;GO:0030424|axon;GO:0030054|cell junction;GO:0005737|cytoplasm;GO:0005829|cytosol;GO:0000139|Golgi membrane;GO:0060077|inhibitory synapse;GO:0048471|perinuclear region of cytoplasm;GO:0042734|presynaptic membrane;GO:0045202|synapse;GO:0030672|synaptic vesicle membrane;	GO:0016595|glutamate binding;GO:0004351|glutamate decarboxylase activity;GO:0030170|pyridoxal phosphate binding;	K01580	E4.1.1.15, gadB, gadA, GAD; glutamate decarboxylase [EC:4.1.1.15]
chr11	117626936	117627434	499	117627030	14	5.56242	3.43137	2.25872	3_peak_460	-//-	-//-	-//-	--//--
chr10	112271095	112271689	595	112271263	23	7.57678	3.41806	3.81211	3_peak_252a	chr10	112271120	112271167	Exon	ENSMUSG00000035681	Kcnc2	gi|148689808|gb|EDL21755.1|	2689	0	potassium voltage gated channel, Shaw-related subfamily, member 2, isoform CRA_e, partial [Mus musculus]	gi|568967643|ref|XM_006513688.1|	5046	0	PREDICTED: Mus musculus potassium voltage gated channel, Shaw-related subfamily, member 2 (Kcnc2), transcript variant X3, mRNA	P22462	239	3e-73	Potassium voltage-gated channel subfamily C member 2	DR0830	61.2	4e-09	COG1226	pfam02214	BTB_2	BTB/POZ domain. In voltage-gated K+ channels this domain is responsible for subfamily-specific assembly of alpha-subunits into functional tetrameric channels. In KCTD1 this domain functions as a transcriptional repressor. It also mediates homomultimerization of KCTD1 and interaction of KCTD1 with the transcription factor AP-2-alpha.	GO:0001508|action potential;GO:0071732|cellular response to nitric oxide;GO:0038060|nitric oxide-cGMP-mediated signaling pathway;GO:0071805|potassium ion transmembrane transport;GO:0051291|protein heterooligomerization;GO:0051260|protein homooligomerization;	GO:0016324|apical plasma membrane;GO:0030424|axon;GO:0016323|basolateral plasma membrane;GO:0030054|cell junction;GO:0030425|dendrite;GO:0016021|integral component of membrane;GO:0005887|integral component of plasma membrane;GO:0005622|intracellular;GO:0016020|membrane;GO:0032809|neuronal cell body membrane;GO:0043204|perikaryon;GO:0045211|postsynaptic membrane;GO:0042734|presynaptic membrane;GO:0045202|synapse;GO:0008076|voltage-gated potassium channel complex;	GO:0005251|delayed rectifier potassium channel activity;GO:0044325|ion channel binding;GO:0005249|voltage-gated potassium channel activity;	K04888	KCNC2; potassium voltage-gated channel Shaw-related subfamily C member 2
chr10	112271095	112271689	595	112271263	23	7.57678	3.41806	3.81211	3_peak_252a	chr10	112271686	112272404	Exon	ENSMUSG00000035681	Kcnc2	gi|148689808|gb|EDL21755.1|	2689	0	potassium voltage gated channel, Shaw-related subfamily, member 2, isoform CRA_e, partial [Mus musculus]	gi|568967643|ref|XM_006513688.1|	5046	0	PREDICTED: Mus musculus potassium voltage gated channel, Shaw-related subfamily, member 2 (Kcnc2), transcript variant X3, mRNA	P22462	239	3e-73	Potassium voltage-gated channel subfamily C member 2	DR0830	61.2	4e-09	COG1226	pfam02214	BTB_2	BTB/POZ domain. In voltage-gated K+ channels this domain is responsible for subfamily-specific assembly of alpha-subunits into functional tetrameric channels. In KCTD1 this domain functions as a transcriptional repressor. It also mediates homomultimerization of KCTD1 and interaction of KCTD1 with the transcription factor AP-2-alpha.	GO:0001508|action potential;GO:0071732|cellular response to nitric oxide;GO:0038060|nitric oxide-cGMP-mediated signaling pathway;GO:0071805|potassium ion transmembrane transport;GO:0051291|protein heterooligomerization;GO:0051260|protein homooligomerization;	GO:0016324|apical plasma membrane;GO:0030424|axon;GO:0016323|basolateral plasma membrane;GO:0030054|cell junction;GO:0030425|dendrite;GO:0016021|integral component of membrane;GO:0005887|integral component of plasma membrane;GO:0005622|intracellular;GO:0016020|membrane;GO:0032809|neuronal cell body membrane;GO:0043204|perikaryon;GO:0045211|postsynaptic membrane;GO:0042734|presynaptic membrane;GO:0045202|synapse;GO:0008076|voltage-gated potassium channel complex;	GO:0005251|delayed rectifier potassium channel activity;GO:0044325|ion channel binding;GO:0005249|voltage-gated potassium channel activity;	K04888	KCNC2; potassium voltage-gated channel Shaw-related subfamily C member 2
chr10	112271095	112271689	595	112271263	23	7.57678	3.41806	3.81211	3_peak_252a	chr10	112271167	112271686	Intron	ENSMUSG00000035681	Kcnc2	gi|148689808|gb|EDL21755.1|	2689	0	potassium voltage gated channel, Shaw-related subfamily, member 2, isoform CRA_e, partial [Mus musculus]	gi|568967643|ref|XM_006513688.1|	5046	0	PREDICTED: Mus musculus potassium voltage gated channel, Shaw-related subfamily, member 2 (Kcnc2), transcript variant X3, mRNA	P22462	239	3e-73	Potassium voltage-gated channel subfamily C member 2	DR0830	61.2	4e-09	COG1226	pfam02214	BTB_2	BTB/POZ domain. In voltage-gated K+ channels this domain is responsible for subfamily-specific assembly of alpha-subunits into functional tetrameric channels. In KCTD1 this domain functions as a transcriptional repressor. It also mediates homomultimerization of KCTD1 and interaction of KCTD1 with the transcription factor AP-2-alpha.	GO:0001508|action potential;GO:0071732|cellular response to nitric oxide;GO:0038060|nitric oxide-cGMP-mediated signaling pathway;GO:0071805|potassium ion transmembrane transport;GO:0051291|protein heterooligomerization;GO:0051260|protein homooligomerization;	GO:0016324|apical plasma membrane;GO:0030424|axon;GO:0016323|basolateral plasma membrane;GO:0030054|cell junction;GO:0030425|dendrite;GO:0016021|integral component of membrane;GO:0005887|integral component of plasma membrane;GO:0005622|intracellular;GO:0016020|membrane;GO:0032809|neuronal cell body membrane;GO:0043204|perikaryon;GO:0045211|postsynaptic membrane;GO:0042734|presynaptic membrane;GO:0045202|synapse;GO:0008076|voltage-gated potassium channel complex;	GO:0005251|delayed rectifier potassium channel activity;GO:0044325|ion channel binding;GO:0005249|voltage-gated potassium channel activity;	K04888	KCNC2; potassium voltage-gated channel Shaw-related subfamily C member 2
chr10	112271095	112271689	595	112271263	23	7.57678	3.41806	3.81211	3_peak_252a	chr10	112269120	112271120	Upstream2k	ENSMUSG00000035681	Kcnc2	gi|148689808|gb|EDL21755.1|	2689	0	potassium voltage gated channel, Shaw-related subfamily, member 2, isoform CRA_e, partial [Mus musculus]	gi|568967643|ref|XM_006513688.1|	5046	0	PREDICTED: Mus musculus potassium voltage gated channel, Shaw-related subfamily, member 2 (Kcnc2), transcript variant X3, mRNA	P22462	239	3e-73	Potassium voltage-gated channel subfamily C member 2	DR0830	61.2	4e-09	COG1226	pfam02214	BTB_2	BTB/POZ domain. In voltage-gated K+ channels this domain is responsible for subfamily-specific assembly of alpha-subunits into functional tetrameric channels. In KCTD1 this domain functions as a transcriptional repressor. It also mediates homomultimerization of KCTD1 and interaction of KCTD1 with the transcription factor AP-2-alpha.	GO:0001508|action potential;GO:0071732|cellular response to nitric oxide;GO:0038060|nitric oxide-cGMP-mediated signaling pathway;GO:0071805|potassium ion transmembrane transport;GO:0051291|protein heterooligomerization;GO:0051260|protein homooligomerization;	GO:0016324|apical plasma membrane;GO:0030424|axon;GO:0016323|basolateral plasma membrane;GO:0030054|cell junction;GO:0030425|dendrite;GO:0016021|integral component of membrane;GO:0005887|integral component of plasma membrane;GO:0005622|intracellular;GO:0016020|membrane;GO:0032809|neuronal cell body membrane;GO:0043204|perikaryon;GO:0045211|postsynaptic membrane;GO:0042734|presynaptic membrane;GO:0045202|synapse;GO:0008076|voltage-gated potassium channel complex;	GO:0005251|delayed rectifier potassium channel activity;GO:0044325|ion channel binding;GO:0005249|voltage-gated potassium channel activity;	K04888	KCNC2; potassium voltage-gated channel Shaw-related subfamily C member 2
chr10	112271095	112271689	595	112271263	23	7.57678	3.41806	3.81211	3_peak_252a	chr10	112269120	112271120	Upstream2k	ENSMUSG00000035681	Kcnc2	gi|148689808|gb|EDL21755.1|	2689	0	potassium voltage gated channel, Shaw-related subfamily, member 2, isoform CRA_e, partial [Mus musculus]	gi|568967643|ref|XM_006513688.1|	5046	0	PREDICTED: Mus musculus potassium voltage gated channel, Shaw-related subfamily, member 2 (Kcnc2), transcript variant X3, mRNA	P22462	239	3e-73	Potassium voltage-gated channel subfamily C member 2	DR0830	61.2	4e-09	COG1226	pfam02214	BTB_2	BTB/POZ domain. In voltage-gated K+ channels this domain is responsible for subfamily-specific assembly of alpha-subunits into functional tetrameric channels. In KCTD1 this domain functions as a transcriptional repressor. It also mediates homomultimerization of KCTD1 and interaction of KCTD1 with the transcription factor AP-2-alpha.	GO:0001508|action potential;GO:0071732|cellular response to nitric oxide;GO:0038060|nitric oxide-cGMP-mediated signaling pathway;GO:0071805|potassium ion transmembrane transport;GO:0051291|protein heterooligomerization;GO:0051260|protein homooligomerization;	GO:0016324|apical plasma membrane;GO:0030424|axon;GO:0016323|basolateral plasma membrane;GO:0030054|cell junction;GO:0030425|dendrite;GO:0016021|integral component of membrane;GO:0005887|integral component of plasma membrane;GO:0005622|intracellular;GO:0016020|membrane;GO:0032809|neuronal cell body membrane;GO:0043204|perikaryon;GO:0045211|postsynaptic membrane;GO:0042734|presynaptic membrane;GO:0045202|synapse;GO:0008076|voltage-gated potassium channel complex;	GO:0005251|delayed rectifier potassium channel activity;GO:0044325|ion channel binding;GO:0005249|voltage-gated potassium channel activity;	K04888	KCNC2; potassium voltage-gated channel Shaw-related subfamily C member 2
chr10	112271095	112271689	595	112271263	23	7.57678	3.41806	3.81211	3_peak_252a	chr10	112271120	112271167	UTR5	ENSMUSG00000035681	Kcnc2	gi|148689808|gb|EDL21755.1|	2689	0	potassium voltage gated channel, Shaw-related subfamily, member 2, isoform CRA_e, partial [Mus musculus]	gi|568967643|ref|XM_006513688.1|	5046	0	PREDICTED: Mus musculus potassium voltage gated channel, Shaw-related subfamily, member 2 (Kcnc2), transcript variant X3, mRNA	P22462	239	3e-73	Potassium voltage-gated channel subfamily C member 2	DR0830	61.2	4e-09	COG1226	pfam02214	BTB_2	BTB/POZ domain. In voltage-gated K+ channels this domain is responsible for subfamily-specific assembly of alpha-subunits into functional tetrameric channels. In KCTD1 this domain functions as a transcriptional repressor. It also mediates homomultimerization of KCTD1 and interaction of KCTD1 with the transcription factor AP-2-alpha.	GO:0001508|action potential;GO:0071732|cellular response to nitric oxide;GO:0038060|nitric oxide-cGMP-mediated signaling pathway;GO:0071805|potassium ion transmembrane transport;GO:0051291|protein heterooligomerization;GO:0051260|protein homooligomerization;	GO:0016324|apical plasma membrane;GO:0030424|axon;GO:0016323|basolateral plasma membrane;GO:0030054|cell junction;GO:0030425|dendrite;GO:0016021|integral component of membrane;GO:0005887|integral component of plasma membrane;GO:0005622|intracellular;GO:0016020|membrane;GO:0032809|neuronal cell body membrane;GO:0043204|perikaryon;GO:0045211|postsynaptic membrane;GO:0042734|presynaptic membrane;GO:0045202|synapse;GO:0008076|voltage-gated potassium channel complex;	GO:0005251|delayed rectifier potassium channel activity;GO:0044325|ion channel binding;GO:0005249|voltage-gated potassium channel activity;	K04888	KCNC2; potassium voltage-gated channel Shaw-related subfamily C member 2
chr10	112271095	112271689	595	112271263	23	7.57678	3.41806	3.81211	3_peak_252a	chr10	112271686	112271705	UTR5	ENSMUSG00000035681	Kcnc2	gi|148689808|gb|EDL21755.1|	2689	0	potassium voltage gated channel, Shaw-related subfamily, member 2, isoform CRA_e, partial [Mus musculus]	gi|568967643|ref|XM_006513688.1|	5046	0	PREDICTED: Mus musculus potassium voltage gated channel, Shaw-related subfamily, member 2 (Kcnc2), transcript variant X3, mRNA	P22462	239	3e-73	Potassium voltage-gated channel subfamily C member 2	DR0830	61.2	4e-09	COG1226	pfam02214	BTB_2	BTB/POZ domain. In voltage-gated K+ channels this domain is responsible for subfamily-specific assembly of alpha-subunits into functional tetrameric channels. In KCTD1 this domain functions as a transcriptional repressor. It also mediates homomultimerization of KCTD1 and interaction of KCTD1 with the transcription factor AP-2-alpha.	GO:0001508|action potential;GO:0071732|cellular response to nitric oxide;GO:0038060|nitric oxide-cGMP-mediated signaling pathway;GO:0071805|potassium ion transmembrane transport;GO:0051291|protein heterooligomerization;GO:0051260|protein homooligomerization;	GO:0016324|apical plasma membrane;GO:0030424|axon;GO:0016323|basolateral plasma membrane;GO:0030054|cell junction;GO:0030425|dendrite;GO:0016021|integral component of membrane;GO:0005887|integral component of plasma membrane;GO:0005622|intracellular;GO:0016020|membrane;GO:0032809|neuronal cell body membrane;GO:0043204|perikaryon;GO:0045211|postsynaptic membrane;GO:0042734|presynaptic membrane;GO:0045202|synapse;GO:0008076|voltage-gated potassium channel complex;	GO:0005251|delayed rectifier potassium channel activity;GO:0044325|ion channel binding;GO:0005249|voltage-gated potassium channel activity;	K04888	KCNC2; potassium voltage-gated channel Shaw-related subfamily C member 2
chr12	78350869	78351236	368	78351016	13	9.71979	5.99359	5.61779	3_peak_529	chr12	78343430	78376359	Intron	ENSMUSG00000047454	Gphn	gi|269973917|ref|NP_666077.2|	3950	0	gephyrin isoform 1 [Mus musculus]	gi|269973916|ref|NM_145965.2|	3298	0	Mus musculus gephyrin (Gphn), transcript variant 1, mRNA	Q8BUV3	1516	0	Gephyrin	aq_030	222	2e-62	COG0303	pfam03453	MoeA_N	MoeA N-terminal region (domain I and II). This family contains two structural domains. One of these contains the conserved DGXA motif. This region is found in proteins involved in biosynthesis of molybdopterin cofactor however the exact molecular function of this region is uncertain.	GO:0097112|gamma-aminobutyric acid receptor clustering;GO:0072579|glycine receptor clustering;GO:0006777|Mo-molybdopterin cofactor biosynthetic process;GO:0018315|molybdenum incorporation into molybdenum-molybdopterin complex;GO:0032324|molybdopterin cofactor biosynthetic process;	GO:0030054|cell junction;GO:0005737|cytoplasm;GO:0005856|cytoskeleton;GO:0030425|dendrite;GO:0005886|plasma membrane;GO:0045211|postsynaptic membrane;	GO:0005524|ATP binding;GO:0046872|metal ion binding;GO:0061598|molybdopterin adenylyltransferase activity;GO:0061599|molybdopterin molybdotransferase activity;	K15376	GPHN; gephyrin [EC:2.10.1.1 2.7.7.75]
chr16	41532840	41533441	602	41532968	14	5.80976	3.55904	2.43801	3_peak_951	chr16	41530857	41532857	Upstream2k	ENSMUSG00000061080	Lsamp	gi|30425330|ref|NP_780757.1|	1613	0	limbic system-associated membrane protein precursor [Mus musculus]	gi|755553646|ref|XM_006522202.2|	8794	0	PREDICTED: Mus musculus limbic system-associated membrane protein (Lsamp), transcript variant X2, mRNA	Q13449	190	3e-57	Limbic system-associated membrane protein	.	.	.	.	pfam07679	I-set	Immunoglobulin I-set domain.	GO:0007155|cell adhesion;	GO:0031225|anchored component of membrane;GO:0005886|plasma membrane;	.	K06772	LSAMP, LAMP; limbic system-associated membrane protein
chr16	41532840	41533441	602	41532968	14	5.80976	3.55904	2.43801	3_peak_951	chr16	41531036	41533036	Upstream2k	ENSMUSG00000061080	Lsamp	gi|30425330|ref|NP_780757.1|	1613	0	limbic system-associated membrane protein precursor [Mus musculus]	gi|755553646|ref|XM_006522202.2|	8794	0	PREDICTED: Mus musculus limbic system-associated membrane protein (Lsamp), transcript variant X2, mRNA	Q13449	190	3e-57	Limbic system-associated membrane protein	.	.	.	.	pfam07679	I-set	Immunoglobulin I-set domain.	GO:0007155|cell adhesion;	GO:0031225|anchored component of membrane;GO:0005886|plasma membrane;	.	K06772	LSAMP, LAMP; limbic system-associated membrane protein
chr16	41532840	41533441	602	41532968	14	5.80976	3.55904	2.43801	3_peak_951	chr16	41531418	41533418	Upstream2k	ENSMUSG00000061080	Lsamp	gi|30425330|ref|NP_780757.1|	1613	0	limbic system-associated membrane protein precursor [Mus musculus]	gi|755553646|ref|XM_006522202.2|	8794	0	PREDICTED: Mus musculus limbic system-associated membrane protein (Lsamp), transcript variant X2, mRNA	Q13449	190	3e-57	Limbic system-associated membrane protein	.	.	.	.	pfam07679	I-set	Immunoglobulin I-set domain.	GO:0007155|cell adhesion;	GO:0031225|anchored component of membrane;GO:0005886|plasma membrane;	.	K06772	LSAMP, LAMP; limbic system-associated membrane protein
chr16	41532840	41533441	602	41532968	14	5.80976	3.55904	2.43801	3_peak_951	chr16	41532857	41533376	UTR5	ENSMUSG00000061080	Lsamp	gi|30425330|ref|NP_780757.1|	1613	0	limbic system-associated membrane protein precursor [Mus musculus]	gi|755553646|ref|XM_006522202.2|	8794	0	PREDICTED: Mus musculus limbic system-associated membrane protein (Lsamp), transcript variant X2, mRNA	Q13449	190	3e-57	Limbic system-associated membrane protein	.	.	.	.	pfam07679	I-set	Immunoglobulin I-set domain.	GO:0007155|cell adhesion;	GO:0031225|anchored component of membrane;GO:0005886|plasma membrane;	.	K06772	LSAMP, LAMP; limbic system-associated membrane protein
chr16	41532840	41533441	602	41532968	14	5.80976	3.55904	2.43801	3_peak_951	chr16	41533036	41533376	UTR5	ENSMUSG00000061080	Lsamp	gi|30425330|ref|NP_780757.1|	1613	0	limbic system-associated membrane protein precursor [Mus musculus]	gi|755553646|ref|XM_006522202.2|	8794	0	PREDICTED: Mus musculus limbic system-associated membrane protein (Lsamp), transcript variant X2, mRNA	Q13449	190	3e-57	Limbic system-associated membrane protein	.	.	.	.	pfam07679	I-set	Immunoglobulin I-set domain.	GO:0007155|cell adhesion;	GO:0031225|anchored component of membrane;GO:0005886|plasma membrane;	.	K06772	LSAMP, LAMP; limbic system-associated membrane protein
chr16	41532840	41533441	602	41532968	14	5.80976	3.55904	2.43801	3_peak_951	chr16	41532857	41533531	Exon	ENSMUSG00000061080	Lsamp	gi|30425330|ref|NP_780757.1|	1613	0	limbic system-associated membrane protein precursor [Mus musculus]	gi|755553646|ref|XM_006522202.2|	8794	0	PREDICTED: Mus musculus limbic system-associated membrane protein (Lsamp), transcript variant X2, mRNA	Q13449	190	3e-57	Limbic system-associated membrane protein	.	.	.	.	pfam07679	I-set	Immunoglobulin I-set domain.	GO:0007155|cell adhesion;	GO:0031225|anchored component of membrane;GO:0005886|plasma membrane;	.	K06772	LSAMP, LAMP; limbic system-associated membrane protein
chr16	41532840	41533441	602	41532968	14	5.80976	3.55904	2.43801	3_peak_951	chr16	41533036	41533531	Exon	ENSMUSG00000061080	Lsamp	gi|30425330|ref|NP_780757.1|	1613	0	limbic system-associated membrane protein precursor [Mus musculus]	gi|755553646|ref|XM_006522202.2|	8794	0	PREDICTED: Mus musculus limbic system-associated membrane protein (Lsamp), transcript variant X2, mRNA	Q13449	190	3e-57	Limbic system-associated membrane protein	.	.	.	.	pfam07679	I-set	Immunoglobulin I-set domain.	GO:0007155|cell adhesion;	GO:0031225|anchored component of membrane;GO:0005886|plasma membrane;	.	K06772	LSAMP, LAMP; limbic system-associated membrane protein
chr16	41532840	41533441	602	41532968	14	5.80976	3.55904	2.43801	3_peak_951	chr16	41533418	41533531	Exon	ENSMUSG00000061080	Lsamp	gi|30425330|ref|NP_780757.1|	1613	0	limbic system-associated membrane protein precursor [Mus musculus]	gi|755553646|ref|XM_006522202.2|	8794	0	PREDICTED: Mus musculus limbic system-associated membrane protein (Lsamp), transcript variant X2, mRNA	Q13449	190	3e-57	Limbic system-associated membrane protein	.	.	.	.	pfam07679	I-set	Immunoglobulin I-set domain.	GO:0007155|cell adhesion;	GO:0031225|anchored component of membrane;GO:0005886|plasma membrane;	.	K06772	LSAMP, LAMP; limbic system-associated membrane protein
chr16	41532840	41533441	602	41532968	14	5.80976	3.55904	2.43801	3_peak_951	chr16	40786060	41533452	Intron	ENSMUSG00000061080	Lsamp	gi|30425330|ref|NP_780757.1|	1613	0	limbic system-associated membrane protein precursor [Mus musculus]	gi|755553646|ref|XM_006522202.2|	8794	0	PREDICTED: Mus musculus limbic system-associated membrane protein (Lsamp), transcript variant X2, mRNA	Q13449	190	3e-57	Limbic system-associated membrane protein	.	.	.	.	pfam07679	I-set	Immunoglobulin I-set domain.	GO:0007155|cell adhesion;	GO:0031225|anchored component of membrane;GO:0005886|plasma membrane;	.	K06772	LSAMP, LAMP; limbic system-associated membrane protein
chr19	44723690	44724323	634	44724244	57	10.0013	2.54248	5.86341	3_peak_1220b	-//-	-//-	-//-	--//--
chr19	44723690	44724323	634	44723844	51	7.46377	2.267	3.72066	3_peak_1220a	-//-	-//-	-//-	--//--
chr13	31614897	31615278	382	31615121	38	7.141	2.52042	3.45951	3_peak_585	chr13	31614667	31615510	Exon	ENSMUSG00000038408	1700018A04Rik	gi|74206434|dbj|BAE24927.1|	821	5e-101	unnamed protein product [Mus musculus]	gi|74206433|dbj|AK142058.1|	2556	0	Mus musculus 12 days embryo eyeball cDNA, RIKEN full-length enriched library, clone:D230017L17 product:hypothetical protein, full insert sequence	.	.	.	.	.	.	.	.	pfam03007	WES_acyltransf	Wax ester synthase-like Acyl-CoA acyltransferase domain. This domain is found in wax ester synthase genes. In these proteins this domain catalyses the CoA dependent acyltransferase reaction with fatty alcohols to form wax esters.	.	.	.	.	.
chr13	31614897	31615278	382	31615121	38	7.141	2.52042	3.45951	3_peak_585	chr13	31592726	31625110	Intron	ENSMUSG00000038408	1700018A04Rik	gi|74206434|dbj|BAE24927.1|	821	5e-101	unnamed protein product [Mus musculus]	gi|74206433|dbj|AK142058.1|	2556	0	Mus musculus 12 days embryo eyeball cDNA, RIKEN full-length enriched library, clone:D230017L17 product:hypothetical protein, full insert sequence	.	.	.	.	.	.	.	.	pfam03007	WES_acyltransf	Wax ester synthase-like Acyl-CoA acyltransferase domain. This domain is found in wax ester synthase genes. In these proteins this domain catalyses the CoA dependent acyltransferase reaction with fatty alcohols to form wax esters.	.	.	.	.	.
chr19	44640798	44641178	381	44640945	27	7.29834	3.03791	3.58744	3_peak_1218	-//-	-//-	-//-	--//--
chr6	52229602	52230185	584	52229992	96	11.0109	2.11859	6.7505	3_peak_2080	chr6	52228080	52230080	Downstream2k	ENSMUSG00000065443	Mir196b	.	.	.	.	gi|987976949|emb|LT160002.1|	85	9e-36	Macaca fascicularis complete genome, chromosome chr3	.	.	.	.	.	.	.	.	pfam04738	Lant_dehyd_C	Lantibiotic dehydratase, C terminus. Lantibiotics are ribosomally synthesized antimicrobial agents derived from ribosomally synthesized peptides. They are produced by bacteria of the Firmicutes phylum, and include mutacin, subtilin, and nisin. Lantibiotic peptides contain thioether bridges termed lanthionines that are thought to be generated by dehydration of serine and threonine residues followed by addition of cysteine residues. This family constitutes the C-terminus of the enzyme proposed to catalyse the dehydration step.	.	.	.	.	.
chr6	52229602	52230185	584	52229992	96	11.0109	2.11859	6.7505	3_peak_2080	chr6	52229196	52231196	Downstream2k	ENSMUSG00000000938	Hoxa10	gi|182764439|ref|NP_032289.2|	1522	0	homeobox protein Hox-A10 isoform a [Mus musculus]	gi|229577366|ref|NM_008263.3|	2565	0	Mus musculus homeobox A10 (Hoxa10), transcript variant 1, mRNA	P31310	590	0	Homeobox protein Hox-A10	.	.	.	.	pfam00046	Homeobox	Homeobox domain.	GO:0009952|anterior/posterior pattern specification;GO:0030326|embryonic limb morphogenesis;GO:0008584|male gonad development;GO:0007275|multicellular organismal development;GO:0045944|positive regulation of transcription from RNA polymerase II promoter;GO:0009954|proximal/distal pattern formation;GO:0010468|regulation of gene expression;GO:0007338|single fertilization;GO:0001501|skeletal system development;GO:0007283|spermatogenesis;GO:0060065|uterus development;	GO:0005737|cytoplasm;GO:0005634|nucleus;GO:0005667|transcription factor complex;	GO:0003677|DNA binding;GO:0042826|histone deacetylase binding;GO:0000978|RNA polymerase II core promoter proximal region sequence-specific DNA binding;GO:0001077|transcriptional activator activity, RNA polymerase II core promoter proximal region sequence-specific binding;	K17443	HOXA10; homrobox protein Hox-A10
chr6	52229602	52230185	584	52229992	96	11.0109	2.11859	6.7505	3_peak_2080	chr6	52229198	52231198	Downstream2k	ENSMUSG00000000938	Hoxa10	gi|182764439|ref|NP_032289.2|	1522	0	homeobox protein Hox-A10 isoform a [Mus musculus]	gi|229577366|ref|NM_008263.3|	2565	0	Mus musculus homeobox A10 (Hoxa10), transcript variant 1, mRNA	P31310	590	0	Homeobox protein Hox-A10	.	.	.	.	pfam00046	Homeobox	Homeobox domain.	GO:0009952|anterior/posterior pattern specification;GO:0030326|embryonic limb morphogenesis;GO:0008584|male gonad development;GO:0007275|multicellular organismal development;GO:0045944|positive regulation of transcription from RNA polymerase II promoter;GO:0009954|proximal/distal pattern formation;GO:0010468|regulation of gene expression;GO:0007338|single fertilization;GO:0001501|skeletal system development;GO:0007283|spermatogenesis;GO:0060065|uterus development;	GO:0005737|cytoplasm;GO:0005634|nucleus;GO:0005667|transcription factor complex;	GO:0003677|DNA binding;GO:0042826|histone deacetylase binding;GO:0000978|RNA polymerase II core promoter proximal region sequence-specific DNA binding;GO:0001077|transcriptional activator activity, RNA polymerase II core promoter proximal region sequence-specific binding;	K17443	HOXA10; homrobox protein Hox-A10
chr6	52229602	52230185	584	52229992	96	11.0109	2.11859	6.7505	3_peak_2080	chr6	52229921	52231921	Downstream2k	ENSMUSG00000000938	Hoxa10	gi|182764439|ref|NP_032289.2|	1522	0	homeobox protein Hox-A10 isoform a [Mus musculus]	gi|229577366|ref|NM_008263.3|	2565	0	Mus musculus homeobox A10 (Hoxa10), transcript variant 1, mRNA	P31310	590	0	Homeobox protein Hox-A10	.	.	.	.	pfam00046	Homeobox	Homeobox domain.	GO:0009952|anterior/posterior pattern specification;GO:0030326|embryonic limb morphogenesis;GO:0008584|male gonad development;GO:0007275|multicellular organismal development;GO:0045944|positive regulation of transcription from RNA polymerase II promoter;GO:0009954|proximal/distal pattern formation;GO:0010468|regulation of gene expression;GO:0007338|single fertilization;GO:0001501|skeletal system development;GO:0007283|spermatogenesis;GO:0060065|uterus development;	GO:0005737|cytoplasm;GO:0005634|nucleus;GO:0005667|transcription factor complex;	GO:0003677|DNA binding;GO:0042826|histone deacetylase binding;GO:0000978|RNA polymerase II core promoter proximal region sequence-specific DNA binding;GO:0001077|transcriptional activator activity, RNA polymerase II core promoter proximal region sequence-specific binding;	K17443	HOXA10; homrobox protein Hox-A10
chr6	52229602	52230185	584	52229992	96	11.0109	2.11859	6.7505	3_peak_2080	chr6	52230081	52232081	Downstream2k	ENSMUSG00000000938	Hoxa10	gi|182764439|ref|NP_032289.2|	1522	0	homeobox protein Hox-A10 isoform a [Mus musculus]	gi|229577366|ref|NM_008263.3|	2565	0	Mus musculus homeobox A10 (Hoxa10), transcript variant 1, mRNA	P31310	590	0	Homeobox protein Hox-A10	.	.	.	.	pfam00046	Homeobox	Homeobox domain.	GO:0009952|anterior/posterior pattern specification;GO:0030326|embryonic limb morphogenesis;GO:0008584|male gonad development;GO:0007275|multicellular organismal development;GO:0045944|positive regulation of transcription from RNA polymerase II promoter;GO:0009954|proximal/distal pattern formation;GO:0010468|regulation of gene expression;GO:0007338|single fertilization;GO:0001501|skeletal system development;GO:0007283|spermatogenesis;GO:0060065|uterus development;	GO:0005737|cytoplasm;GO:0005634|nucleus;GO:0005667|transcription factor complex;	GO:0003677|DNA binding;GO:0042826|histone deacetylase binding;GO:0000978|RNA polymerase II core promoter proximal region sequence-specific DNA binding;GO:0001077|transcriptional activator activity, RNA polymerase II core promoter proximal region sequence-specific binding;	K17443	HOXA10; homrobox protein Hox-A10
chr6	52229602	52230185	584	52229992	96	11.0109	2.11859	6.7505	3_peak_2080	chr6	52228246	52230532	Exon	ENSMUSG00000038227	Hoxa9	gi|667258187|ref|XP_008566470.1|	1181	5e-155	PREDICTED: homeobox protein Hox-A9 [Galeopterus variegatus]	gi|469832271|ref|NM_010456.3|	3226	0	Mus musculus homeobox A9 (Hoxa9), transcript variant 1, mRNA	P09631	447	3e-147	Homeobox protein Hox-A9	.	.	.	.	pfam04617	Hox9_act	Hox9 activation region. This family constitutes the N termini of the paralogous homeobox proteins HoxA9, HoxB9, HoxC9 and HoxD9. The N terminal region is found to act as a transcription activation region. Btg1 and Btg2 - the B-cell translocation gene products - may function as cofactors for Hoxb9-mediated transcription. The Btg proteins modulate Hoxb9 transcriptional activity by recruiting a multiprotein Ccr4-like complex.	GO:0009952|anterior/posterior pattern specification;GO:0060216|definitive hemopoiesis;GO:0035115|embryonic forelimb morphogenesis;GO:0048706|embryonic skeletal system development;GO:0042118|endothelial cell activation;GO:0008584|male gonad development;GO:0030879|mammary gland development;GO:0007275|multicellular organismal development;GO:0045638|negative regulation of myeloid cell differentiation;GO:0009954|proximal/distal pattern formation;GO:0006355|regulation of transcription, DNA-templated;GO:0007338|single fertilization;GO:0007283|spermatogenesis;GO:0006351|transcription, DNA-templated;GO:0060065|uterus development;	GO:0005737|cytoplasm;GO:0005634|nucleus;GO:0005667|transcription factor complex;	GO:0019899|enzyme binding;GO:0043565|sequence-specific DNA binding;	K09294	HOX_9; homeobox protein HoxA/B/C/D9
chr6	52229602	52230185	584	52229992	96	11.0109	2.11859	6.7505	3_peak_2080	chr6	52230067	52230279	Exon	ENSMUSG00000038227	Hoxa9	gi|667258187|ref|XP_008566470.1|	1181	5e-155	PREDICTED: homeobox protein Hox-A9 [Galeopterus variegatus]	gi|469832271|ref|NM_010456.3|	3226	0	Mus musculus homeobox A9 (Hoxa9), transcript variant 1, mRNA	P09631	447	3e-147	Homeobox protein Hox-A9	.	.	.	.	pfam04617	Hox9_act	Hox9 activation region. This family constitutes the N termini of the paralogous homeobox proteins HoxA9, HoxB9, HoxC9 and HoxD9. The N terminal region is found to act as a transcription activation region. Btg1 and Btg2 - the B-cell translocation gene products - may function as cofactors for Hoxb9-mediated transcription. The Btg proteins modulate Hoxb9 transcriptional activity by recruiting a multiprotein Ccr4-like complex.	GO:0009952|anterior/posterior pattern specification;GO:0060216|definitive hemopoiesis;GO:0035115|embryonic forelimb morphogenesis;GO:0048706|embryonic skeletal system development;GO:0042118|endothelial cell activation;GO:0008584|male gonad development;GO:0030879|mammary gland development;GO:0007275|multicellular organismal development;GO:0045638|negative regulation of myeloid cell differentiation;GO:0009954|proximal/distal pattern formation;GO:0006355|regulation of transcription, DNA-templated;GO:0007338|single fertilization;GO:0007283|spermatogenesis;GO:0006351|transcription, DNA-templated;GO:0060065|uterus development;	GO:0005737|cytoplasm;GO:0005634|nucleus;GO:0005667|transcription factor complex;	GO:0019899|enzyme binding;GO:0043565|sequence-specific DNA binding;	K09294	HOX_9; homeobox protein HoxA/B/C/D9
chr6	52229602	52230185	584	52229992	96	11.0109	2.11859	6.7505	3_peak_2080	chr6	52230080	52230165	Exon	ENSMUSG00000065443	Mir196b	.	.	.	.	gi|987976949|emb|LT160002.1|	85	9e-36	Macaca fascicularis complete genome, chromosome chr3	.	.	.	.	.	.	.	.	pfam04738	Lant_dehyd_C	Lantibiotic dehydratase, C terminus. Lantibiotics are ribosomally synthesized antimicrobial agents derived from ribosomally synthesized peptides. They are produced by bacteria of the Firmicutes phylum, and include mutacin, subtilin, and nisin. Lantibiotic peptides contain thioether bridges termed lanthionines that are thought to be generated by dehydration of serine and threonine residues followed by addition of cysteine residues. This family constitutes the C-terminus of the enzyme proposed to catalyse the dehydration step.	.	.	.	.	.
chr6	52229602	52230185	584	52229992	96	11.0109	2.11859	6.7505	3_peak_2080	chr6	52225617	52231021	Intron	ENSMUSG00000038227	Hoxa9	gi|667258187|ref|XP_008566470.1|	1181	5e-155	PREDICTED: homeobox protein Hox-A9 [Galeopterus variegatus]	gi|469832271|ref|NM_010456.3|	3226	0	Mus musculus homeobox A9 (Hoxa9), transcript variant 1, mRNA	P09631	447	3e-147	Homeobox protein Hox-A9	.	.	.	.	pfam04617	Hox9_act	Hox9 activation region. This family constitutes the N termini of the paralogous homeobox proteins HoxA9, HoxB9, HoxC9 and HoxD9. The N terminal region is found to act as a transcription activation region. Btg1 and Btg2 - the B-cell translocation gene products - may function as cofactors for Hoxb9-mediated transcription. The Btg proteins modulate Hoxb9 transcriptional activity by recruiting a multiprotein Ccr4-like complex.	GO:0009952|anterior/posterior pattern specification;GO:0060216|definitive hemopoiesis;GO:0035115|embryonic forelimb morphogenesis;GO:0048706|embryonic skeletal system development;GO:0042118|endothelial cell activation;GO:0008584|male gonad development;GO:0030879|mammary gland development;GO:0007275|multicellular organismal development;GO:0045638|negative regulation of myeloid cell differentiation;GO:0009954|proximal/distal pattern formation;GO:0006355|regulation of transcription, DNA-templated;GO:0007338|single fertilization;GO:0007283|spermatogenesis;GO:0006351|transcription, DNA-templated;GO:0060065|uterus development;	GO:0005737|cytoplasm;GO:0005634|nucleus;GO:0005667|transcription factor complex;	GO:0019899|enzyme binding;GO:0043565|sequence-specific DNA binding;	K09294	HOX_9; homeobox protein HoxA/B/C/D9
chr6	52229602	52230185	584	52229992	96	11.0109	2.11859	6.7505	3_peak_2080	chr6	52225617	52230067	Intron	ENSMUSG00000038227	Hoxa9	gi|667258187|ref|XP_008566470.1|	1181	5e-155	PREDICTED: homeobox protein Hox-A9 [Galeopterus variegatus]	gi|469832271|ref|NM_010456.3|	3226	0	Mus musculus homeobox A9 (Hoxa9), transcript variant 1, mRNA	P09631	447	3e-147	Homeobox protein Hox-A9	.	.	.	.	pfam04617	Hox9_act	Hox9 activation region. This family constitutes the N termini of the paralogous homeobox proteins HoxA9, HoxB9, HoxC9 and HoxD9. The N terminal region is found to act as a transcription activation region. Btg1 and Btg2 - the B-cell translocation gene products - may function as cofactors for Hoxb9-mediated transcription. The Btg proteins modulate Hoxb9 transcriptional activity by recruiting a multiprotein Ccr4-like complex.	GO:0009952|anterior/posterior pattern specification;GO:0060216|definitive hemopoiesis;GO:0035115|embryonic forelimb morphogenesis;GO:0048706|embryonic skeletal system development;GO:0042118|endothelial cell activation;GO:0008584|male gonad development;GO:0030879|mammary gland development;GO:0007275|multicellular organismal development;GO:0045638|negative regulation of myeloid cell differentiation;GO:0009954|proximal/distal pattern formation;GO:0006355|regulation of transcription, DNA-templated;GO:0007338|single fertilization;GO:0007283|spermatogenesis;GO:0006351|transcription, DNA-templated;GO:0060065|uterus development;	GO:0005737|cytoplasm;GO:0005634|nucleus;GO:0005667|transcription factor complex;	GO:0019899|enzyme binding;GO:0043565|sequence-specific DNA binding;	K09294	HOX_9; homeobox protein HoxA/B/C/D9
chr6	52229602	52230185	584	52229992	96	11.0109	2.11859	6.7505	3_peak_2080	chr6	52230165	52232165	Upstream2k	ENSMUSG00000065443	Mir196b	.	.	.	.	gi|987976949|emb|LT160002.1|	85	9e-36	Macaca fascicularis complete genome, chromosome chr3	.	.	.	.	.	.	.	.	pfam04738	Lant_dehyd_C	Lantibiotic dehydratase, C terminus. Lantibiotics are ribosomally synthesized antimicrobial agents derived from ribosomally synthesized peptides. They are produced by bacteria of the Firmicutes phylum, and include mutacin, subtilin, and nisin. Lantibiotic peptides contain thioether bridges termed lanthionines that are thought to be generated by dehydration of serine and threonine residues followed by addition of cysteine residues. This family constitutes the C-terminus of the enzyme proposed to catalyse the dehydration step.	.	.	.	.	.
chr18	61786405	61786835	431	61786798	23	8.07186	3.60314	4.21787	3_peak_1125	chr18	61786575	61786611	Exon	ENSMUSG00000033032	Afap1l1	gi|31982370|ref|NP_849259.2|	3821	0	actin filament-associated protein 1-like 1 [Mus musculus]	gi|118130646|ref|NM_178928.4|	3403	0	Mus musculus actin filament associated protein 1-like 1 (Afap1l1), mRNA	Q8BZI0	771	0	Actin filament-associated protein 1-like 1	.	.	.	.	pfam00169	PH	PH domain. PH stands for pleckstrin homology.	.	GO:0030054|cell junction;GO:0005737|cytoplasm;GO:0071437|invadopodium;GO:0005634|nucleus;GO:0005886|plasma membrane;GO:0002102|podosome;	.	.	.
chr18	61786405	61786835	431	61786798	23	8.07186	3.60314	4.21787	3_peak_1125	chr18	61786575	61786660	Exon	ENSMUSG00000033032	Afap1l1	gi|31982370|ref|NP_849259.2|	3821	0	actin filament-associated protein 1-like 1 [Mus musculus]	gi|118130646|ref|NM_178928.4|	3403	0	Mus musculus actin filament associated protein 1-like 1 (Afap1l1), mRNA	Q8BZI0	771	0	Actin filament-associated protein 1-like 1	.	.	.	.	pfam00169	PH	PH domain. PH stands for pleckstrin homology.	.	GO:0030054|cell junction;GO:0005737|cytoplasm;GO:0071437|invadopodium;GO:0005634|nucleus;GO:0005886|plasma membrane;GO:0002102|podosome;	.	.	.
chr18	61786405	61786835	431	61786798	23	8.07186	3.60314	4.21787	3_peak_1125	chr18	61786575	61786702	Exon	ENSMUSG00000033032	Afap1l1	gi|31982370|ref|NP_849259.2|	3821	0	actin filament-associated protein 1-like 1 [Mus musculus]	gi|118130646|ref|NM_178928.4|	3403	0	Mus musculus actin filament associated protein 1-like 1 (Afap1l1), mRNA	Q8BZI0	771	0	Actin filament-associated protein 1-like 1	.	.	.	.	pfam00169	PH	PH domain. PH stands for pleckstrin homology.	.	GO:0030054|cell junction;GO:0005737|cytoplasm;GO:0071437|invadopodium;GO:0005634|nucleus;GO:0005886|plasma membrane;GO:0002102|podosome;	.	.	.
chr18	61786405	61786835	431	61786798	23	8.07186	3.60314	4.21787	3_peak_1125	chr18	61786611	61788611	Upstream2k	ENSMUSG00000033032	Afap1l1	gi|31982370|ref|NP_849259.2|	3821	0	actin filament-associated protein 1-like 1 [Mus musculus]	gi|118130646|ref|NM_178928.4|	3403	0	Mus musculus actin filament associated protein 1-like 1 (Afap1l1), mRNA	Q8BZI0	771	0	Actin filament-associated protein 1-like 1	.	.	.	.	pfam00169	PH	PH domain. PH stands for pleckstrin homology.	.	GO:0030054|cell junction;GO:0005737|cytoplasm;GO:0071437|invadopodium;GO:0005634|nucleus;GO:0005886|plasma membrane;GO:0002102|podosome;	.	.	.
chr18	61786405	61786835	431	61786798	23	8.07186	3.60314	4.21787	3_peak_1125	chr18	61786702	61788702	Upstream2k	ENSMUSG00000033032	Afap1l1	gi|31982370|ref|NP_849259.2|	3821	0	actin filament-associated protein 1-like 1 [Mus musculus]	gi|118130646|ref|NM_178928.4|	3403	0	Mus musculus actin filament associated protein 1-like 1 (Afap1l1), mRNA	Q8BZI0	771	0	Actin filament-associated protein 1-like 1	.	.	.	.	pfam00169	PH	PH domain. PH stands for pleckstrin homology.	.	GO:0030054|cell junction;GO:0005737|cytoplasm;GO:0071437|invadopodium;GO:0005634|nucleus;GO:0005886|plasma membrane;GO:0002102|podosome;	.	.	.
chr18	61786405	61786835	431	61786798	23	8.07186	3.60314	4.21787	3_peak_1125	chr18	61786660	61788660	Upstream2k	ENSMUSG00000033032	Afap1l1	gi|31982370|ref|NP_849259.2|	3821	0	actin filament-associated protein 1-like 1 [Mus musculus]	gi|118130646|ref|NM_178928.4|	3403	0	Mus musculus actin filament associated protein 1-like 1 (Afap1l1), mRNA	Q8BZI0	771	0	Actin filament-associated protein 1-like 1	.	.	.	.	pfam00169	PH	PH domain. PH stands for pleckstrin homology.	.	GO:0030054|cell junction;GO:0005737|cytoplasm;GO:0071437|invadopodium;GO:0005634|nucleus;GO:0005886|plasma membrane;GO:0002102|podosome;	.	.	.
chr18	61786405	61786835	431	61786798	23	8.07186	3.60314	4.21787	3_peak_1125	chr18	61786591	61786611	UTR5	ENSMUSG00000033032	Afap1l1	gi|31982370|ref|NP_849259.2|	3821	0	actin filament-associated protein 1-like 1 [Mus musculus]	gi|118130646|ref|NM_178928.4|	3403	0	Mus musculus actin filament associated protein 1-like 1 (Afap1l1), mRNA	Q8BZI0	771	0	Actin filament-associated protein 1-like 1	.	.	.	.	pfam00169	PH	PH domain. PH stands for pleckstrin homology.	.	GO:0030054|cell junction;GO:0005737|cytoplasm;GO:0071437|invadopodium;GO:0005634|nucleus;GO:0005886|plasma membrane;GO:0002102|podosome;	.	.	.
chr18	61786405	61786835	431	61786798	23	8.07186	3.60314	4.21787	3_peak_1125	chr18	61786591	61786702	UTR5	ENSMUSG00000033032	Afap1l1	gi|31982370|ref|NP_849259.2|	3821	0	actin filament-associated protein 1-like 1 [Mus musculus]	gi|118130646|ref|NM_178928.4|	3403	0	Mus musculus actin filament associated protein 1-like 1 (Afap1l1), mRNA	Q8BZI0	771	0	Actin filament-associated protein 1-like 1	.	.	.	.	pfam00169	PH	PH domain. PH stands for pleckstrin homology.	.	GO:0030054|cell junction;GO:0005737|cytoplasm;GO:0071437|invadopodium;GO:0005634|nucleus;GO:0005886|plasma membrane;GO:0002102|podosome;	.	.	.
chr18	61786405	61786835	431	61786798	23	8.07186	3.60314	4.21787	3_peak_1125	chr18	61758728	61786575	Intron	ENSMUSG00000033032	Afap1l1	gi|31982370|ref|NP_849259.2|	3821	0	actin filament-associated protein 1-like 1 [Mus musculus]	gi|118130646|ref|NM_178928.4|	3403	0	Mus musculus actin filament associated protein 1-like 1 (Afap1l1), mRNA	Q8BZI0	771	0	Actin filament-associated protein 1-like 1	.	.	.	.	pfam00169	PH	PH domain. PH stands for pleckstrin homology.	.	GO:0030054|cell junction;GO:0005737|cytoplasm;GO:0071437|invadopodium;GO:0005634|nucleus;GO:0005886|plasma membrane;GO:0002102|podosome;	.	.	.
chr6	23253663	23254441	779	23253931	46	9.82909	2.80964	5.71339	3_peak_2048a	chr6	23253358	23255358	Downstream2k	ENSMUSG00000106775	C130093G08Rik	.	.	.	.	gi|755515503|ref|XM_006505175.2|	2226	0	PREDICTED: Mus musculus Fez family zinc finger 1 (Fezf1), transcript variant X2, mRNA	.	.	.	.	.	.	.	.	pfam02537	CRCB	CrcB-like protein. CRCB is a putative integral membrane protein possibly involved in chromosome condensation. Over expression in Escherichia coli also leads to camphor resistance.	.	.	.	.	.
chr5	41761405	41762140	736	41761582	92	26.187	3.74232	21.1103	3_peak_1876	chr5	41759482	41761482	Downstream2k	ENSMUSG00000049691	Nkx3-2	gi|161016805|ref|NP_031550.2|	1175	2e-154	homeobox protein Nkx-3.2 [Mus musculus]	gi|18045036|gb|BC021014.1|	1527	0	Mus musculus NK3 homeobox 2, mRNA (cDNA clone IMAGE:4218150)	P97503	457	6e-156	Homeobox protein Nkx-3.2	.	.	.	.	pfam00046	Homeobox	Homeobox domain.	GO:0048513|organ development;GO:0048645|organ formation;GO:0007368|determination of left/right symmetry;GO:0055123|digestive system development;GO:0048706|embryonic skeletal system development;GO:0060576|intestinal epithelial cell development;GO:0042474|middle ear morphogenesis;GO:0043066|negative regulation of apoptotic process;GO:0032331|negative regulation of chondrocyte differentiation;GO:0000122|negative regulation of transcription from RNA polymerase II promoter;GO:0031016|pancreas development;GO:0001501|skeletal system development;GO:0048705|skeletal system morphogenesis;GO:0048536|spleen development;GO:0006351|transcription, DNA-templated;	GO:0005634|nucleus;	GO:0000978|RNA polymerase II core promoter proximal region sequence-specific DNA binding;GO:0001078|transcriptional repressor activity, RNA polymerase II core promoter proximal region sequence-specific binding;	K09995	NKX3-2, BAPX1; homeobox protein Nkx-3.2
chr5	41761405	41762140	736	41761582	92	26.187	3.74232	21.1103	3_peak_1876	chr5	41761482	41762177	Exon	ENSMUSG00000049691	Nkx3-2	gi|161016805|ref|NP_031550.2|	1175	2e-154	homeobox protein Nkx-3.2 [Mus musculus]	gi|18045036|gb|BC021014.1|	1527	0	Mus musculus NK3 homeobox 2, mRNA (cDNA clone IMAGE:4218150)	P97503	457	6e-156	Homeobox protein Nkx-3.2	.	.	.	.	pfam00046	Homeobox	Homeobox domain.	GO:0048513|organ development;GO:0048645|organ formation;GO:0007368|determination of left/right symmetry;GO:0055123|digestive system development;GO:0048706|embryonic skeletal system development;GO:0060576|intestinal epithelial cell development;GO:0042474|middle ear morphogenesis;GO:0043066|negative regulation of apoptotic process;GO:0032331|negative regulation of chondrocyte differentiation;GO:0000122|negative regulation of transcription from RNA polymerase II promoter;GO:0031016|pancreas development;GO:0001501|skeletal system development;GO:0048705|skeletal system morphogenesis;GO:0048536|spleen development;GO:0006351|transcription, DNA-templated;	GO:0005634|nucleus;	GO:0000978|RNA polymerase II core promoter proximal region sequence-specific DNA binding;GO:0001078|transcriptional repressor activity, RNA polymerase II core promoter proximal region sequence-specific binding;	K09995	NKX3-2, BAPX1; homeobox protein Nkx-3.2
chr5	41761405	41762140	736	41761582	92	26.187	3.74232	21.1103	3_peak_1876	chr5	41761482	41761641	UTR3	ENSMUSG00000049691	Nkx3-2	gi|161016805|ref|NP_031550.2|	1175	2e-154	homeobox protein Nkx-3.2 [Mus musculus]	gi|18045036|gb|BC021014.1|	1527	0	Mus musculus NK3 homeobox 2, mRNA (cDNA clone IMAGE:4218150)	P97503	457	6e-156	Homeobox protein Nkx-3.2	.	.	.	.	pfam00046	Homeobox	Homeobox domain.	GO:0048513|organ development;GO:0048645|organ formation;GO:0007368|determination of left/right symmetry;GO:0055123|digestive system development;GO:0048706|embryonic skeletal system development;GO:0060576|intestinal epithelial cell development;GO:0042474|middle ear morphogenesis;GO:0043066|negative regulation of apoptotic process;GO:0032331|negative regulation of chondrocyte differentiation;GO:0000122|negative regulation of transcription from RNA polymerase II promoter;GO:0031016|pancreas development;GO:0001501|skeletal system development;GO:0048705|skeletal system morphogenesis;GO:0048536|spleen development;GO:0006351|transcription, DNA-templated;	GO:0005634|nucleus;	GO:0000978|RNA polymerase II core promoter proximal region sequence-specific DNA binding;GO:0001078|transcriptional repressor activity, RNA polymerase II core promoter proximal region sequence-specific binding;	K09995	NKX3-2, BAPX1; homeobox protein Nkx-3.2
chr4	140502541	140502887	347	140502644	16	5.49654	3.19071	2.20964	3_peak_1793	-//-	-//-	-//-	--//--
chr5	34287238	34287757	520	34287383	20	6.64116	3.31672	3.06991	3_peak_1855	chr5	34286599	34288599	Upstream2k	ENSMUSG00000109572	Cfap99	gi|568891795|ref|XP_006544001.1|	3311	0	PREDICTED: cilia- and flagella-associated protein 99 isoform X1 [Mus musculus]	gi|755476237|ref|XM_006543938.2|	2089	0	PREDICTED: Mus musculus cilia and flagella associated protein 99 (Cfap99), transcript variant X1, mRNA	D6REC4	451	8e-150	Cilia- and flagella-associated protein 99	.	.	.	.	pfam13868	Trichoplein	tumor suppressor, Mitostatin. Trichoplein or mitostatin, was first defined as a meiosis-specific nuclear structural protein. It has since been linked with mitochondrial movement. It is associated with the mitochondrial outer membrane, and over-expression leads to reduction in mitochondrial motility whereas lack of it enhances mitochondrial movement. The activity appears to be mediated through binding the mitochondria to the actin intermediate filaments (IFs).	.	GO:0042995|cell projection;	.	.	.
chr5	34287238	34287757	520	34287383	20	6.64116	3.31672	3.06991	3_peak_1855	chr5	34236140	34288098	Intron	ENSMUSG00000037224	Zfyve28	gi|37360492|dbj|BAC98224.1|	4823	0	mKIAA1643 protein [Mus musculus]	gi|62632712|ref|NM_001015039.1|	3980	0	Mus musculus zinc finger, FYVE domain containing 28 (Zfyve28), mRNA	Q6ZPK7	141	1e-36	Lateral signaling target protein 2 homolog	.	.	.	.	pfam01363	FYVE	FYVE zinc finger. The FYVE zinc finger is named after four proteins that it has been found in: Fab1, YOTB/ZK632.12, Vac1, and EEA1. The FYVE finger has been shown to bind two Zn++ ions. The FYVE finger has eight potential zinc coordinating cysteine positions. Many members of this family also include two histidines in a motif R+HHC+XCG, where + represents a charged residue and X any residue. We have included members which do not conserve these histidine residues but are clearly related.	GO:0042059|negative regulation of epidermal growth factor receptor signaling pathway;GO:0007175|negative regulation of epidermal growth factor-activated receptor activity;	GO:0005829|cytosol;GO:0031901|early endosome membrane;	GO:0046872|metal ion binding;GO:0032266|phosphatidylinositol-3-phosphate binding;	.	.
chr5	34287238	34287757	520	34287383	20	6.64116	3.31672	3.06991	3_peak_1855	chr5	34243313	34288098	Intron	ENSMUSG00000037224	Zfyve28	gi|37360492|dbj|BAC98224.1|	4823	0	mKIAA1643 protein [Mus musculus]	gi|62632712|ref|NM_001015039.1|	3980	0	Mus musculus zinc finger, FYVE domain containing 28 (Zfyve28), mRNA	Q6ZPK7	141	1e-36	Lateral signaling target protein 2 homolog	.	.	.	.	pfam01363	FYVE	FYVE zinc finger. The FYVE zinc finger is named after four proteins that it has been found in: Fab1, YOTB/ZK632.12, Vac1, and EEA1. The FYVE finger has been shown to bind two Zn++ ions. The FYVE finger has eight potential zinc coordinating cysteine positions. Many members of this family also include two histidines in a motif R+HHC+XCG, where + represents a charged residue and X any residue. We have included members which do not conserve these histidine residues but are clearly related.	GO:0042059|negative regulation of epidermal growth factor receptor signaling pathway;GO:0007175|negative regulation of epidermal growth factor-activated receptor activity;	GO:0005829|cytosol;GO:0031901|early endosome membrane;	GO:0046872|metal ion binding;GO:0032266|phosphatidylinositol-3-phosphate binding;	.	.
chr1	85674818	85675143	326	85674914	10	5.00443	3.62016	1.8512	3_peak_82	chr1	85674985	85676985	Downstream2k	ENSMUSG00000064414	n-R5s215	.	.	.	.	gi|354784655|gb|JN949156.1|	104	3e-46	Mus musculus targeted KO-first, conditional ready, lacZ-tagged mutant allele Sp100:tm1a(KOMP)Wtsi; transgenic	.	.	.	.	.	.	.	.	pfam01122	Cobalamin_bind	Eukaryotic cobalamin-binding protein.	.	.	.	.	.
chr1	85674818	85675143	326	85674914	10	5.00443	3.62016	1.8512	3_peak_82	chr1	85674654	85675266	Exon	ENSMUSG00000026222	Sp100	gi|124249354|ref|NP_038701.2|	3007	0	nuclear autoantigen Sp-100 isoform 1 [Mus musculus]	gi|26087677|dbj|AK040186.1|	3807	0	Mus musculus 0 day neonate thymus cDNA, RIKEN full-length enriched library, clone:A430075G10 product:nuclear antigen Sp100, full insert sequence	O35892	249	3e-78	Nuclear autoantigen Sp-100	.	.	.	.	pfam03172	Sp100	Sp100 domain. The function of this domain is unknown. It is about 105 amino acid residues in length and is predicted to be predominantly alpha helical. This domain is usually found at the amino terminus of protein that contain a SAND domain pfam01342.	.	GO:0005634|nucleus;	GO:0003677|DNA binding;GO:0008270|zinc ion binding;	K15413	SP100; nuclear autoantigen Sp-100
chr1	85674818	85675143	326	85674914	10	5.00443	3.62016	1.8512	3_peak_82	chr1	85674881	85674985	Exon	ENSMUSG00000064414	n-R5s215	.	.	.	.	gi|354784655|gb|JN949156.1|	104	3e-46	Mus musculus targeted KO-first, conditional ready, lacZ-tagged mutant allele Sp100:tm1a(KOMP)Wtsi; transgenic	.	.	.	.	.	.	.	.	pfam01122	Cobalamin_bind	Eukaryotic cobalamin-binding protein.	.	.	.	.	.
chr1	85674818	85675143	326	85674914	10	5.00443	3.62016	1.8512	3_peak_82	chr1	85673771	85675194	Intron	ENSMUSG00000026222	Sp100	gi|124249354|ref|NP_038701.2|	3007	0	nuclear autoantigen Sp-100 isoform 1 [Mus musculus]	gi|26087677|dbj|AK040186.1|	3807	0	Mus musculus 0 day neonate thymus cDNA, RIKEN full-length enriched library, clone:A430075G10 product:nuclear antigen Sp100, full insert sequence	O35892	249	3e-78	Nuclear autoantigen Sp-100	.	.	.	.	pfam03172	Sp100	Sp100 domain. The function of this domain is unknown. It is about 105 amino acid residues in length and is predicted to be predominantly alpha helical. This domain is usually found at the amino terminus of protein that contain a SAND domain pfam01342.	.	GO:0005634|nucleus;	GO:0003677|DNA binding;GO:0008270|zinc ion binding;	K15413	SP100; nuclear autoantigen Sp-100
chr1	85674818	85675143	326	85674914	10	5.00443	3.62016	1.8512	3_peak_82	chr1	85674758	85675266	UTR3	ENSMUSG00000026222	Sp100	gi|124249354|ref|NP_038701.2|	3007	0	nuclear autoantigen Sp-100 isoform 1 [Mus musculus]	gi|26087677|dbj|AK040186.1|	3807	0	Mus musculus 0 day neonate thymus cDNA, RIKEN full-length enriched library, clone:A430075G10 product:nuclear antigen Sp100, full insert sequence	O35892	249	3e-78	Nuclear autoantigen Sp-100	.	.	.	.	pfam03172	Sp100	Sp100 domain. The function of this domain is unknown. It is about 105 amino acid residues in length and is predicted to be predominantly alpha helical. This domain is usually found at the amino terminus of protein that contain a SAND domain pfam01342.	.	GO:0005634|nucleus;	GO:0003677|DNA binding;GO:0008270|zinc ion binding;	K15413	SP100; nuclear autoantigen Sp-100
chr1	85674818	85675143	326	85674914	10	5.00443	3.62016	1.8512	3_peak_82	chr1	85672881	85674881	Upstream2k	ENSMUSG00000064414	n-R5s215	.	.	.	.	gi|354784655|gb|JN949156.1|	104	3e-46	Mus musculus targeted KO-first, conditional ready, lacZ-tagged mutant allele Sp100:tm1a(KOMP)Wtsi; transgenic	.	.	.	.	.	.	.	.	pfam01122	Cobalamin_bind	Eukaryotic cobalamin-binding protein.	.	.	.	.	.
chr8	12109062	12109452	391	12109164	44	6.94803	2.3222	3.30432	3_peak_2411	-//-	-//-	-//-	--//--
chr12	106205306	106205682	377	106205399	14	5.10869	3.20167	1.92865	3_peak_552	-//-	-//-	-//-	--//--
chr4	21629059	21629548	490	21629354	25	11.764	4.83719	7.42031	3_peak_1617	chr4	21627178	21629178	Downstream2k	ENSMUSG00000083654	Gm11875	gi|344263712|ref|XP_003403940.1|	423	6e-52	PREDICTED: heat shock protein HSP 90-beta [Loxodonta africana]	gi|295392082|ref|NG_020544.1|	799	0	Mus musculus predicted gene 11875 (Gm11875) pseudogene on chromosome 4	Q90474	163	8e-48	Heat shock protein HSP 90-alpha 1	YMR186w	110	2e-31	COG0326	pfam00183	HSP90	Hsp90 protein.	GO:0050900|leukocyte migration;GO:0007517|muscle organ development;GO:0030239|myofibril assembly;GO:0045429|positive regulation of nitric oxide biosynthetic process;GO:0006457|protein folding;GO:0010038|response to metal ion;GO:0006950|response to stress;GO:0048769|sarcomerogenesis;GO:0030241|skeletal muscle myosin thick filament assembly;GO:0030240|skeletal muscle thin filament assembly;GO:0014866|skeletal myofibril assembly;GO:0071688|striated muscle myosin thick filament assembly;	GO:0031672|A band;GO:0042470|melanosome;GO:0048471|perinuclear region of cytoplasm;GO:0030018|Z disc;	GO:0005524|ATP binding;GO:0030235|nitric-oxide synthase regulator activity;	K04079	htpG, HSP90A; molecular chaperone HtpG
chr17	85686924	85687395	472	85687172	60	6.95203	2.05088	3.30777	3_peak_1060	chr17	85687392	85688254	Exon	ENSMUSG00000024134	Six2	gi|674095917|ref|XP_008821294.1|	1175	3e-153	PREDICTED: homeobox protein SIX2 [Nannospalax galili]	gi|226958521|ref|NM_011380.2|	2099	0	Mus musculus sine oculis-related homeobox 2 (Six2), mRNA	Q62232	457	5e-156	Homeobox protein SIX2	.	.	.	.	pfam05920	Homeobox_KN	Homeobox KN domain. This is a homeobox transcription factor KN domain conserved from fungi to human and plants.	GO:0009948|anterior/posterior axis specification;GO:0016477|cell migration;GO:0008283|cell proliferation;GO:0002062|chondrocyte differentiation;GO:0072137|condensed mesenchymal cell proliferation;GO:0048701|embryonic cranial skeleton morphogenesis;GO:0048557|embryonic digestive tract morphogenesis;GO:0048704|embryonic skeletal system morphogenesis;GO:0001822|kidney development;GO:0072161|mesenchymal cell differentiation involved in kidney development;GO:0072038|mesenchymal stem cell maintenance involved in nephron morphogenesis;GO:0097168|mesenchymal stem cell proliferation;GO:0003337|mesenchymal to epithelial transition involved in metanephros morphogenesis;GO:0007501|mesodermal cell fate specification;GO:0001656|metanephros development;GO:0042474|middle ear morphogenesis;GO:0045596|negative regulation of cell differentiation;GO:0072006|nephron development;GO:0072028|nephron morphogenesis;GO:1902732|positive regulation of chondrocyte proliferation;GO:0045944|positive regulation of transcription from RNA polymerase II promoter;GO:0006606|protein import into nucleus;GO:0090189|regulation of branching involved in ureteric bud morphogenesis;GO:0032330|regulation of chondrocyte differentiation;GO:0030278|regulation of ossification;	GO:0005737|cytoplasm;GO:0031965|nuclear membrane;GO:0005654|nucleoplasm;GO:0005634|nucleus;GO:0005886|plasma membrane;	GO:0032403|protein complex binding;GO:0000978|RNA polymerase II core promoter proximal region sequence-specific DNA binding;GO:0043565|sequence-specific DNA binding;GO:0003700|transcription factor activity, sequence-specific DNA binding;GO:0008134|transcription factor binding;GO:0001077|transcriptional activator activity, RNA polymerase II core promoter proximal region sequence-specific binding;	K19472	SIX2; homeobox protein SIX2
chr17	85686924	85687395	472	85687172	60	6.95203	2.05088	3.30777	3_peak_1060	chr17	85687392	85688274	Exon	ENSMUSG00000024134	Six2	gi|674095917|ref|XP_008821294.1|	1175	3e-153	PREDICTED: homeobox protein SIX2 [Nannospalax galili]	gi|226958521|ref|NM_011380.2|	2099	0	Mus musculus sine oculis-related homeobox 2 (Six2), mRNA	Q62232	457	5e-156	Homeobox protein SIX2	.	.	.	.	pfam05920	Homeobox_KN	Homeobox KN domain. This is a homeobox transcription factor KN domain conserved from fungi to human and plants.	GO:0009948|anterior/posterior axis specification;GO:0016477|cell migration;GO:0008283|cell proliferation;GO:0002062|chondrocyte differentiation;GO:0072137|condensed mesenchymal cell proliferation;GO:0048701|embryonic cranial skeleton morphogenesis;GO:0048557|embryonic digestive tract morphogenesis;GO:0048704|embryonic skeletal system morphogenesis;GO:0001822|kidney development;GO:0072161|mesenchymal cell differentiation involved in kidney development;GO:0072038|mesenchymal stem cell maintenance involved in nephron morphogenesis;GO:0097168|mesenchymal stem cell proliferation;GO:0003337|mesenchymal to epithelial transition involved in metanephros morphogenesis;GO:0007501|mesodermal cell fate specification;GO:0001656|metanephros development;GO:0042474|middle ear morphogenesis;GO:0045596|negative regulation of cell differentiation;GO:0072006|nephron development;GO:0072028|nephron morphogenesis;GO:1902732|positive regulation of chondrocyte proliferation;GO:0045944|positive regulation of transcription from RNA polymerase II promoter;GO:0006606|protein import into nucleus;GO:0090189|regulation of branching involved in ureteric bud morphogenesis;GO:0032330|regulation of chondrocyte differentiation;GO:0030278|regulation of ossification;	GO:0005737|cytoplasm;GO:0031965|nuclear membrane;GO:0005654|nucleoplasm;GO:0005634|nucleus;GO:0005886|plasma membrane;	GO:0032403|protein complex binding;GO:0000978|RNA polymerase II core promoter proximal region sequence-specific DNA binding;GO:0043565|sequence-specific DNA binding;GO:0003700|transcription factor activity, sequence-specific DNA binding;GO:0008134|transcription factor binding;GO:0001077|transcriptional activator activity, RNA polymerase II core promoter proximal region sequence-specific binding;	K19472	SIX2; homeobox protein SIX2
chr17	85686924	85687395	472	85687172	60	6.95203	2.05088	3.30777	3_peak_1060	chr17	85685513	85687392	Intron	ENSMUSG00000024134	Six2	gi|674095917|ref|XP_008821294.1|	1175	3e-153	PREDICTED: homeobox protein SIX2 [Nannospalax galili]	gi|226958521|ref|NM_011380.2|	2099	0	Mus musculus sine oculis-related homeobox 2 (Six2), mRNA	Q62232	457	5e-156	Homeobox protein SIX2	.	.	.	.	pfam05920	Homeobox_KN	Homeobox KN domain. This is a homeobox transcription factor KN domain conserved from fungi to human and plants.	GO:0009948|anterior/posterior axis specification;GO:0016477|cell migration;GO:0008283|cell proliferation;GO:0002062|chondrocyte differentiation;GO:0072137|condensed mesenchymal cell proliferation;GO:0048701|embryonic cranial skeleton morphogenesis;GO:0048557|embryonic digestive tract morphogenesis;GO:0048704|embryonic skeletal system morphogenesis;GO:0001822|kidney development;GO:0072161|mesenchymal cell differentiation involved in kidney development;GO:0072038|mesenchymal stem cell maintenance involved in nephron morphogenesis;GO:0097168|mesenchymal stem cell proliferation;GO:0003337|mesenchymal to epithelial transition involved in metanephros morphogenesis;GO:0007501|mesodermal cell fate specification;GO:0001656|metanephros development;GO:0042474|middle ear morphogenesis;GO:0045596|negative regulation of cell differentiation;GO:0072006|nephron development;GO:0072028|nephron morphogenesis;GO:1902732|positive regulation of chondrocyte proliferation;GO:0045944|positive regulation of transcription from RNA polymerase II promoter;GO:0006606|protein import into nucleus;GO:0090189|regulation of branching involved in ureteric bud morphogenesis;GO:0032330|regulation of chondrocyte differentiation;GO:0030278|regulation of ossification;	GO:0005737|cytoplasm;GO:0031965|nuclear membrane;GO:0005654|nucleoplasm;GO:0005634|nucleus;GO:0005886|plasma membrane;	GO:0032403|protein complex binding;GO:0000978|RNA polymerase II core promoter proximal region sequence-specific DNA binding;GO:0043565|sequence-specific DNA binding;GO:0003700|transcription factor activity, sequence-specific DNA binding;GO:0008134|transcription factor binding;GO:0001077|transcriptional activator activity, RNA polymerase II core promoter proximal region sequence-specific binding;	K19472	SIX2; homeobox protein SIX2
chr2	105687174	105688058	885	105687712	45	7.6728	2.43286	3.89115	3_peak_1387b	chr2	105685795	105687795	Downstream2k	ENSMUSG00000027168	Pax6	gi|148695801|gb|EDL27748.1|	2053	0	paired box gene 6, isoform CRA_d, partial [Mus musculus]	gi|860610190|ref|NM_001244202.2|	3116	0	Mus musculus paired box 6 (Pax6), transcript variant 5, mRNA	O73917	156	1e-39	Paired box protein Pax-6	.	.	.	.	pfam00292	PAX	'Paired box' domain.	GO:0048708|astrocyte differentiation;GO:0007420|brain development;GO:0035690|cellular response to drug;GO:0044344|cellular response to fibroblast growth factor stimulus;GO:0071333|cellular response to glucose stimulus;GO:0032869|cellular response to insulin stimulus;GO:0071380|cellular response to prostaglandin E stimulus;GO:0007417|central nervous system development;GO:0021549|cerebellum development;GO:0002064|epithelial cell development;GO:0030902|hindbrain development;GO:1901142|insulin metabolic process;GO:0022027|interkinetic nuclear migration;GO:0050768|negative regulation of neurogenesis;GO:0001755|neural crest cell migration;GO:0061351|neural precursor cell proliferation;GO:0001764|neuron migration;GO:0021772|olfactory bulb development;GO:0003322|pancreatic A cell development;GO:0003310|pancreatic A cell differentiation;GO:0042660|positive regulation of cell fate specification;GO:0010628|positive regulation of gene expression;GO:0070094|positive regulation of glucagon secretion;GO:2001224|positive regulation of neuron migration;GO:0045893|positive regulation of transcription, DNA-templated;GO:0050767|regulation of neurogenesis;GO:0045664|regulation of neuron differentiation;GO:0010975|regulation of neuron projection development;GO:0045471|response to ethanol;GO:0060041|retina development in camera-type eye;GO:0021593|rhombomere morphogenesis;GO:0021510|spinal cord development;GO:0006366|transcription from RNA polymerase II promoter;GO:0003309|type B pancreatic cell differentiation;	GO:0000790|nuclear chromatin;GO:0005634|nucleus;	GO:0003680|AT DNA binding;GO:0003690|double-stranded DNA binding;GO:0000979|RNA polymerase II core promoter sequence-specific DNA binding;GO:0000981|RNA polymerase II transcription factor activity, sequence-specific DNA binding;GO:0043565|sequence-specific DNA binding;GO:0003700|transcription factor activity, sequence-specific DNA binding;GO:0004842|ubiquitin-protein transferase activity;	K08031	PAX6; paired box protein 6
chr2	105687174	105688058	885	105687712	45	7.6728	2.43286	3.89115	3_peak_1387b	chr2	105680307	105691564	Intron	ENSMUSG00000027168	Pax6	gi|148695801|gb|EDL27748.1|	2053	0	paired box gene 6, isoform CRA_d, partial [Mus musculus]	gi|860610190|ref|NM_001244202.2|	3116	0	Mus musculus paired box 6 (Pax6), transcript variant 5, mRNA	O73917	156	1e-39	Paired box protein Pax-6	.	.	.	.	pfam00292	PAX	'Paired box' domain.	GO:0048708|astrocyte differentiation;GO:0007420|brain development;GO:0035690|cellular response to drug;GO:0044344|cellular response to fibroblast growth factor stimulus;GO:0071333|cellular response to glucose stimulus;GO:0032869|cellular response to insulin stimulus;GO:0071380|cellular response to prostaglandin E stimulus;GO:0007417|central nervous system development;GO:0021549|cerebellum development;GO:0002064|epithelial cell development;GO:0030902|hindbrain development;GO:1901142|insulin metabolic process;GO:0022027|interkinetic nuclear migration;GO:0050768|negative regulation of neurogenesis;GO:0001755|neural crest cell migration;GO:0061351|neural precursor cell proliferation;GO:0001764|neuron migration;GO:0021772|olfactory bulb development;GO:0003322|pancreatic A cell development;GO:0003310|pancreatic A cell differentiation;GO:0042660|positive regulation of cell fate specification;GO:0010628|positive regulation of gene expression;GO:0070094|positive regulation of glucagon secretion;GO:2001224|positive regulation of neuron migration;GO:0045893|positive regulation of transcription, DNA-templated;GO:0050767|regulation of neurogenesis;GO:0045664|regulation of neuron differentiation;GO:0010975|regulation of neuron projection development;GO:0045471|response to ethanol;GO:0060041|retina development in camera-type eye;GO:0021593|rhombomere morphogenesis;GO:0021510|spinal cord development;GO:0006366|transcription from RNA polymerase II promoter;GO:0003309|type B pancreatic cell differentiation;	GO:0000790|nuclear chromatin;GO:0005634|nucleus;	GO:0003680|AT DNA binding;GO:0003690|double-stranded DNA binding;GO:0000979|RNA polymerase II core promoter sequence-specific DNA binding;GO:0000981|RNA polymerase II transcription factor activity, sequence-specific DNA binding;GO:0043565|sequence-specific DNA binding;GO:0003700|transcription factor activity, sequence-specific DNA binding;GO:0004842|ubiquitin-protein transferase activity;	K08031	PAX6; paired box protein 6
chr2	105687174	105688058	885	105687712	45	7.6728	2.43286	3.89115	3_peak_1387b	chr2	105685943	105691564	Intron	ENSMUSG00000027168	Pax6	gi|148695801|gb|EDL27748.1|	2053	0	paired box gene 6, isoform CRA_d, partial [Mus musculus]	gi|860610190|ref|NM_001244202.2|	3116	0	Mus musculus paired box 6 (Pax6), transcript variant 5, mRNA	O73917	156	1e-39	Paired box protein Pax-6	.	.	.	.	pfam00292	PAX	'Paired box' domain.	GO:0048708|astrocyte differentiation;GO:0007420|brain development;GO:0035690|cellular response to drug;GO:0044344|cellular response to fibroblast growth factor stimulus;GO:0071333|cellular response to glucose stimulus;GO:0032869|cellular response to insulin stimulus;GO:0071380|cellular response to prostaglandin E stimulus;GO:0007417|central nervous system development;GO:0021549|cerebellum development;GO:0002064|epithelial cell development;GO:0030902|hindbrain development;GO:1901142|insulin metabolic process;GO:0022027|interkinetic nuclear migration;GO:0050768|negative regulation of neurogenesis;GO:0001755|neural crest cell migration;GO:0061351|neural precursor cell proliferation;GO:0001764|neuron migration;GO:0021772|olfactory bulb development;GO:0003322|pancreatic A cell development;GO:0003310|pancreatic A cell differentiation;GO:0042660|positive regulation of cell fate specification;GO:0010628|positive regulation of gene expression;GO:0070094|positive regulation of glucagon secretion;GO:2001224|positive regulation of neuron migration;GO:0045893|positive regulation of transcription, DNA-templated;GO:0050767|regulation of neurogenesis;GO:0045664|regulation of neuron differentiation;GO:0010975|regulation of neuron projection development;GO:0045471|response to ethanol;GO:0060041|retina development in camera-type eye;GO:0021593|rhombomere morphogenesis;GO:0021510|spinal cord development;GO:0006366|transcription from RNA polymerase II promoter;GO:0003309|type B pancreatic cell differentiation;	GO:0000790|nuclear chromatin;GO:0005634|nucleus;	GO:0003680|AT DNA binding;GO:0003690|double-stranded DNA binding;GO:0000979|RNA polymerase II core promoter sequence-specific DNA binding;GO:0000981|RNA polymerase II transcription factor activity, sequence-specific DNA binding;GO:0043565|sequence-specific DNA binding;GO:0003700|transcription factor activity, sequence-specific DNA binding;GO:0004842|ubiquitin-protein transferase activity;	K08031	PAX6; paired box protein 6
chr2	105687174	105688058	885	105687712	45	7.6728	2.43286	3.89115	3_peak_1387b	chr2	105669049	105691564	Intron	ENSMUSG00000027168	Pax6	gi|148695801|gb|EDL27748.1|	2053	0	paired box gene 6, isoform CRA_d, partial [Mus musculus]	gi|860610190|ref|NM_001244202.2|	3116	0	Mus musculus paired box 6 (Pax6), transcript variant 5, mRNA	O73917	156	1e-39	Paired box protein Pax-6	.	.	.	.	pfam00292	PAX	'Paired box' domain.	GO:0048708|astrocyte differentiation;GO:0007420|brain development;GO:0035690|cellular response to drug;GO:0044344|cellular response to fibroblast growth factor stimulus;GO:0071333|cellular response to glucose stimulus;GO:0032869|cellular response to insulin stimulus;GO:0071380|cellular response to prostaglandin E stimulus;GO:0007417|central nervous system development;GO:0021549|cerebellum development;GO:0002064|epithelial cell development;GO:0030902|hindbrain development;GO:1901142|insulin metabolic process;GO:0022027|interkinetic nuclear migration;GO:0050768|negative regulation of neurogenesis;GO:0001755|neural crest cell migration;GO:0061351|neural precursor cell proliferation;GO:0001764|neuron migration;GO:0021772|olfactory bulb development;GO:0003322|pancreatic A cell development;GO:0003310|pancreatic A cell differentiation;GO:0042660|positive regulation of cell fate specification;GO:0010628|positive regulation of gene expression;GO:0070094|positive regulation of glucagon secretion;GO:2001224|positive regulation of neuron migration;GO:0045893|positive regulation of transcription, DNA-templated;GO:0050767|regulation of neurogenesis;GO:0045664|regulation of neuron differentiation;GO:0010975|regulation of neuron projection development;GO:0045471|response to ethanol;GO:0060041|retina development in camera-type eye;GO:0021593|rhombomere morphogenesis;GO:0021510|spinal cord development;GO:0006366|transcription from RNA polymerase II promoter;GO:0003309|type B pancreatic cell differentiation;	GO:0000790|nuclear chromatin;GO:0005634|nucleus;	GO:0003680|AT DNA binding;GO:0003690|double-stranded DNA binding;GO:0000979|RNA polymerase II core promoter sequence-specific DNA binding;GO:0000981|RNA polymerase II transcription factor activity, sequence-specific DNA binding;GO:0043565|sequence-specific DNA binding;GO:0003700|transcription factor activity, sequence-specific DNA binding;GO:0004842|ubiquitin-protein transferase activity;	K08031	PAX6; paired box protein 6
chr2	105687174	105688058	885	105687416	44	7.09084	2.34881	3.41931	3_peak_1387a	chr2	105685795	105687795	Downstream2k	ENSMUSG00000027168	Pax6	gi|148695801|gb|EDL27748.1|	2053	0	paired box gene 6, isoform CRA_d, partial [Mus musculus]	gi|860610190|ref|NM_001244202.2|	3116	0	Mus musculus paired box 6 (Pax6), transcript variant 5, mRNA	O73917	156	1e-39	Paired box protein Pax-6	.	.	.	.	pfam00292	PAX	'Paired box' domain.	GO:0048708|astrocyte differentiation;GO:0007420|brain development;GO:0035690|cellular response to drug;GO:0044344|cellular response to fibroblast growth factor stimulus;GO:0071333|cellular response to glucose stimulus;GO:0032869|cellular response to insulin stimulus;GO:0071380|cellular response to prostaglandin E stimulus;GO:0007417|central nervous system development;GO:0021549|cerebellum development;GO:0002064|epithelial cell development;GO:0030902|hindbrain development;GO:1901142|insulin metabolic process;GO:0022027|interkinetic nuclear migration;GO:0050768|negative regulation of neurogenesis;GO:0001755|neural crest cell migration;GO:0061351|neural precursor cell proliferation;GO:0001764|neuron migration;GO:0021772|olfactory bulb development;GO:0003322|pancreatic A cell development;GO:0003310|pancreatic A cell differentiation;GO:0042660|positive regulation of cell fate specification;GO:0010628|positive regulation of gene expression;GO:0070094|positive regulation of glucagon secretion;GO:2001224|positive regulation of neuron migration;GO:0045893|positive regulation of transcription, DNA-templated;GO:0050767|regulation of neurogenesis;GO:0045664|regulation of neuron differentiation;GO:0010975|regulation of neuron projection development;GO:0045471|response to ethanol;GO:0060041|retina development in camera-type eye;GO:0021593|rhombomere morphogenesis;GO:0021510|spinal cord development;GO:0006366|transcription from RNA polymerase II promoter;GO:0003309|type B pancreatic cell differentiation;	GO:0000790|nuclear chromatin;GO:0005634|nucleus;	GO:0003680|AT DNA binding;GO:0003690|double-stranded DNA binding;GO:0000979|RNA polymerase II core promoter sequence-specific DNA binding;GO:0000981|RNA polymerase II transcription factor activity, sequence-specific DNA binding;GO:0043565|sequence-specific DNA binding;GO:0003700|transcription factor activity, sequence-specific DNA binding;GO:0004842|ubiquitin-protein transferase activity;	K08031	PAX6; paired box protein 6
