## Supplementary material for "LncRNA *Snhg3* Aggravates Hepatic Steatosis via PPARγ Signaling": table supp. 8 (part 7 of 27)

### Sheet: Peaks_anno (continued)
chr	start	end	length	summit	pileup	#NAME?	fold_enrichment	#NAME?	name	Chr	Start	End	Element	Gene	GeneName	NR:Seq-id	NR:Score	NR:Evalue	NR:Description	NT:Seq-id	NT:Score	NT:Evalue	NT:Description	Uniprot:UniProtKB-AC	Uniprot:Score	Uniprot:Evalue	Uniprot:Description	COG:gene	COG:Score	COG:Eval	COG:num	Pfam:pfam_ID	Pfam:pfam_Name	Pfam:pfam_Description	GO:biological_process	GO:cellular_component	GO:molecular_function	KEGG:KO	KEGG:Description
chr2	105687174	105688058	885	105687416	44	7.09084	2.34881	3.41931	3_peak_1387a	chr2	105680307	105691564	Intron	ENSMUSG00000027168	Pax6	gi|148695801|gb|EDL27748.1|	2053	0	paired box gene 6, isoform CRA_d, partial [Mus musculus]	gi|860610190|ref|NM_001244202.2|	3116	0	Mus musculus paired box 6 (Pax6), transcript variant 5, mRNA	O73917	156	1e-39	Paired box protein Pax-6	.	.	.	.	pfam00292	PAX	'Paired box' domain.	GO:0048708|astrocyte differentiation;GO:0007420|brain development;GO:0035690|cellular response to drug;GO:0044344|cellular response to fibroblast growth factor stimulus;GO:0071333|cellular response to glucose stimulus;GO:0032869|cellular response to insulin stimulus;GO:0071380|cellular response to prostaglandin E stimulus;GO:0007417|central nervous system development;GO:0021549|cerebellum development;GO:0002064|epithelial cell development;GO:0030902|hindbrain development;GO:1901142|insulin metabolic process;GO:0022027|interkinetic nuclear migration;GO:0050768|negative regulation of neurogenesis;GO:0001755|neural crest cell migration;GO:0061351|neural precursor cell proliferation;GO:0001764|neuron migration;GO:0021772|olfactory bulb development;GO:0003322|pancreatic A cell development;GO:0003310|pancreatic A cell differentiation;GO:0042660|positive regulation of cell fate specification;GO:0010628|positive regulation of gene expression;GO:0070094|positive regulation of glucagon secretion;GO:2001224|positive regulation of neuron migration;GO:0045893|positive regulation of transcription, DNA-templated;GO:0050767|regulation of neurogenesis;GO:0045664|regulation of neuron differentiation;GO:0010975|regulation of neuron projection development;GO:0045471|response to ethanol;GO:0060041|retina development in camera-type eye;GO:0021593|rhombomere morphogenesis;GO:0021510|spinal cord development;GO:0006366|transcription from RNA polymerase II promoter;GO:0003309|type B pancreatic cell differentiation;	GO:0000790|nuclear chromatin;GO:0005634|nucleus;	GO:0003680|AT DNA binding;GO:0003690|double-stranded DNA binding;GO:0000979|RNA polymerase II core promoter sequence-specific DNA binding;GO:0000981|RNA polymerase II transcription factor activity, sequence-specific DNA binding;GO:0043565|sequence-specific DNA binding;GO:0003700|transcription factor activity, sequence-specific DNA binding;GO:0004842|ubiquitin-protein transferase activity;	K08031	PAX6; paired box protein 6
chr2	105687174	105688058	885	105687416	44	7.09084	2.34881	3.41931	3_peak_1387a	chr2	105685943	105691564	Intron	ENSMUSG00000027168	Pax6	gi|148695801|gb|EDL27748.1|	2053	0	paired box gene 6, isoform CRA_d, partial [Mus musculus]	gi|860610190|ref|NM_001244202.2|	3116	0	Mus musculus paired box 6 (Pax6), transcript variant 5, mRNA	O73917	156	1e-39	Paired box protein Pax-6	.	.	.	.	pfam00292	PAX	'Paired box' domain.	GO:0048708|astrocyte differentiation;GO:0007420|brain development;GO:0035690|cellular response to drug;GO:0044344|cellular response to fibroblast growth factor stimulus;GO:0071333|cellular response to glucose stimulus;GO:0032869|cellular response to insulin stimulus;GO:0071380|cellular response to prostaglandin E stimulus;GO:0007417|central nervous system development;GO:0021549|cerebellum development;GO:0002064|epithelial cell development;GO:0030902|hindbrain development;GO:1901142|insulin metabolic process;GO:0022027|interkinetic nuclear migration;GO:0050768|negative regulation of neurogenesis;GO:0001755|neural crest cell migration;GO:0061351|neural precursor cell proliferation;GO:0001764|neuron migration;GO:0021772|olfactory bulb development;GO:0003322|pancreatic A cell development;GO:0003310|pancreatic A cell differentiation;GO:0042660|positive regulation of cell fate specification;GO:0010628|positive regulation of gene expression;GO:0070094|positive regulation of glucagon secretion;GO:2001224|positive regulation of neuron migration;GO:0045893|positive regulation of transcription, DNA-templated;GO:0050767|regulation of neurogenesis;GO:0045664|regulation of neuron differentiation;GO:0010975|regulation of neuron projection development;GO:0045471|response to ethanol;GO:0060041|retina development in camera-type eye;GO:0021593|rhombomere morphogenesis;GO:0021510|spinal cord development;GO:0006366|transcription from RNA polymerase II promoter;GO:0003309|type B pancreatic cell differentiation;	GO:0000790|nuclear chromatin;GO:0005634|nucleus;	GO:0003680|AT DNA binding;GO:0003690|double-stranded DNA binding;GO:0000979|RNA polymerase II core promoter sequence-specific DNA binding;GO:0000981|RNA polymerase II transcription factor activity, sequence-specific DNA binding;GO:0043565|sequence-specific DNA binding;GO:0003700|transcription factor activity, sequence-specific DNA binding;GO:0004842|ubiquitin-protein transferase activity;	K08031	PAX6; paired box protein 6
chr2	105687174	105688058	885	105687416	44	7.09084	2.34881	3.41931	3_peak_1387a	chr2	105669049	105691564	Intron	ENSMUSG00000027168	Pax6	gi|148695801|gb|EDL27748.1|	2053	0	paired box gene 6, isoform CRA_d, partial [Mus musculus]	gi|860610190|ref|NM_001244202.2|	3116	0	Mus musculus paired box 6 (Pax6), transcript variant 5, mRNA	O73917	156	1e-39	Paired box protein Pax-6	.	.	.	.	pfam00292	PAX	'Paired box' domain.	GO:0048708|astrocyte differentiation;GO:0007420|brain development;GO:0035690|cellular response to drug;GO:0044344|cellular response to fibroblast growth factor stimulus;GO:0071333|cellular response to glucose stimulus;GO:0032869|cellular response to insulin stimulus;GO:0071380|cellular response to prostaglandin E stimulus;GO:0007417|central nervous system development;GO:0021549|cerebellum development;GO:0002064|epithelial cell development;GO:0030902|hindbrain development;GO:1901142|insulin metabolic process;GO:0022027|interkinetic nuclear migration;GO:0050768|negative regulation of neurogenesis;GO:0001755|neural crest cell migration;GO:0061351|neural precursor cell proliferation;GO:0001764|neuron migration;GO:0021772|olfactory bulb development;GO:0003322|pancreatic A cell development;GO:0003310|pancreatic A cell differentiation;GO:0042660|positive regulation of cell fate specification;GO:0010628|positive regulation of gene expression;GO:0070094|positive regulation of glucagon secretion;GO:2001224|positive regulation of neuron migration;GO:0045893|positive regulation of transcription, DNA-templated;GO:0050767|regulation of neurogenesis;GO:0045664|regulation of neuron differentiation;GO:0010975|regulation of neuron projection development;GO:0045471|response to ethanol;GO:0060041|retina development in camera-type eye;GO:0021593|rhombomere morphogenesis;GO:0021510|spinal cord development;GO:0006366|transcription from RNA polymerase II promoter;GO:0003309|type B pancreatic cell differentiation;	GO:0000790|nuclear chromatin;GO:0005634|nucleus;	GO:0003680|AT DNA binding;GO:0003690|double-stranded DNA binding;GO:0000979|RNA polymerase II core promoter sequence-specific DNA binding;GO:0000981|RNA polymerase II transcription factor activity, sequence-specific DNA binding;GO:0043565|sequence-specific DNA binding;GO:0003700|transcription factor activity, sequence-specific DNA binding;GO:0004842|ubiquitin-protein transferase activity;	K08031	PAX6; paired box protein 6
chr6	52150101	52150829	729	52150476	43	8.79995	2.70641	4.82706	3_peak_2070	-//-	-//-	-//-	--//--
chr4	125007853	125008228	376	125008205	26	7.32625	3.10927	3.60985	3_peak_1728	chr4	125007772	125008372	Intron	ENSMUSG00000028871	Rspo1	gi|589934730|ref|XP_006980145.1|	1300	3e-173	PREDICTED: LOW QUALITY PROTEIN: R-spondin-1 [Peromyscus maniculatus bairdii]	gi|227452350|ref|NM_138683.2|	1834	0	Mus musculus R-spondin 1 (Rspo1), mRNA	Q9Z132	168	2e-50	R-spondin-1	.	.	.	.	pfam00757	Furin-like	Furin-like cysteine rich region.	GO:0060070|canonical Wnt signaling pathway;GO:0007140|male meiosis;GO:0090263|positive regulation of canonical Wnt signaling pathway;GO:2000052|positive regulation of non-canonical Wnt signaling pathway;GO:0001934|positive regulation of protein phosphorylation;GO:0030177|positive regulation of Wnt signaling pathway;GO:0010468|regulation of gene expression;GO:2000254|regulation of male germ cell proliferation;GO:0002090|regulation of receptor internalization;	GO:0005615|extracellular space;GO:0005634|nucleus;	GO:0001664|G-protein coupled receptor binding;GO:0008201|heparin binding;GO:0005102|receptor binding;	K19471	RSPO1; R-spondin-1
chr4	114846566	114846985	420	114846807	41	11.9144	3.46595	7.5543	3_peak_1709	chr4	114845117	114847117	Upstream2k	ENSMUSG00000087923	Gm23230	gi|26332521|dbj|BAC29978.1|	211	4e-20	unnamed protein product [Mus musculus]	gi|24366569|emb|AL807830.10|	133	3e-62	Mouse DNA sequence from clone RP23-303I9 on chromosome 4, complete sequence	.	.	.	.	.	.	.	.	pfam15250	Raftlin	Raftlin. This family of proteins plays a role in the formation and/or maintenance of lipid rafts.	.	.	.	.	.
chr4	114846566	114846985	420	114846807	41	11.9144	3.46595	7.5543	3_peak_1709	chr4	114845117	114854337	Intron	ENSMUSG00000055198	Gm12830	gi|26332521|dbj|BAC29978.1|	813	1e-100	unnamed protein product [Mus musculus]	gi|295424131|ref|NR_033617.1|	2306	0	Mus musculus predicted gene 12830 (Gm12830), long non-coding RNA	.	.	.	.	.	.	.	.	pfam14750	INTS2	Integrator complex subunit 2. This family of proteins are subunits of the integrator complex involved in snRNA transcription and processing.	.	.	.	.	.
chr4	114846566	114846985	420	114846807	41	11.9144	3.46595	7.5543	3_peak_1709	chr4	114818072	114902683	Intron	ENSMUSG00000085323	9130410C08Rik	gi|148698723|gb|EDL30670.1|	274	6e-27	mCG148031 [Mus musculus]	gi|644988356|tpe|HG979297.1|	1088	0	TPA: Mus musculus long non-coding RNA OTTMUST00000019457.1 (RP23-303I9.2 gene), antisense	.	.	.	.	.	.	.	.	pfam11804	DUF3325	Protein of unknown function (DUF3325). This family of short proteins are functionally uncharacterized. This family is restricted to Alpha-, Beta- and Gamma-proteobacteria.	.	.	.	.	.
chr19	44216550	44217574	1025	44217115	19	5.96342	3.12779	2.54284	3_peak_1210b	chr19	44215684	44234222	Intron	ENSMUSG00000025202	Scd3	gi|13277368|ref|NP_077770.1|	1833	0	acyl-CoA desaturase 3 [Mus musculus]	gi|86439985|ref|NM_024450.2|	3470	0	Mus musculus stearoyl-coenzyme A desaturase 3 (Scd3), mRNA	Q99PL7	710	0	Acyl-CoA desaturase 3	SPCC1281.06c_1	207	1e-57	COG1398	pfam00487	FA_desaturase	Fatty acid desaturase.	GO:0042759|long-chain fatty acid biosynthetic process;GO:1903966|monounsaturated fatty acid biosynthetic process;GO:0006636|unsaturated fatty acid biosynthetic process;	GO:0005789|endoplasmic reticulum membrane;GO:0016021|integral component of membrane;GO:0031090|organelle membrane;	GO:0005506|iron ion binding;GO:0032896|palmitoyl-CoA 9-desaturase activity;	K00507	SCD, desC; stearoyl-CoA desaturase (delta-9 desaturase) [EC:1.14.19.1]
chr19	43611521	43612205	685	43611748	74	6.65079	1.86992	3.07814	3_peak_1205	chr19	43610625	43612625	Upstream2k	ENSMUSG00000092250	Gm20467	.	.	.	.	gi|755564177|ref|XR_386725.2|	994	0	PREDICTED: Mus musculus predicted gene 20467 (Gm20467), transcript variant X1, ncRNA	.	.	.	.	.	.	.	.	pfam05518	Totivirus_coat	Totivirus coat protein.	.	.	.	.	.
chr19	43611521	43612205	685	43611748	74	6.65079	1.86992	3.07814	3_peak_1205	chr19	43610324	43612324	Upstream2k	ENSMUSG00000044220	Nkx2-3	gi|46849702|ref|NP_032725.1|	1359	8e-180	homeobox protein Nkx-2.3 [Mus musculus]	gi|49274620|ref|NM_008699.2|	2112	0	Mus musculus NK2 homeobox 3 (Nkx2-3), mRNA	P97334	528	0	Homeobox protein Nkx-2.3	.	.	.	.	pfam00046	Homeobox	Homeobox domain.	GO:0030183|B cell differentiation;GO:0043367|CD4-positive, alpha-beta T cell differentiation;GO:0048565|digestive tract development;GO:0022612|gland morphogenesis;GO:0006955|immune response;GO:0001776|leukocyte homeostasis;GO:0050900|leukocyte migration;GO:0048535|lymph node development;GO:0030225|macrophage differentiation;GO:0048537|mucosal-associated lymphoid tissue development;GO:0042475|odontogenesis of dentin-containing tooth;GO:0048541|Peyer's patch development;GO:0002317|plasma cell differentiation;GO:0045944|positive regulation of transcription from RNA polymerase II promoter;GO:0009791|post-embryonic development;GO:0048621|post-embryonic digestive tract morphogenesis;GO:0042127|regulation of cell proliferation;GO:0048536|spleen development;GO:0006351|transcription, DNA-templated;GO:0006641|triglyceride metabolic process;	GO:0005634|nucleus;	GO:0043565|sequence-specific DNA binding;	K09343	NKX2-3; homeobox protein Nkx-2.3
chr7	24931689	24932139	451	24931894	35	7.0042	2.5889	3.35065	3_peak_2181	chr7	24931647	24944414	Intron	ENSMUSG00000108367	Gm4881	gi|589951030|ref|XP_006988166.1|	1377	0	PREDICTED: ETS domain-containing transcription factor ERF-like [Peromyscus maniculatus bairdii]	gi|755478471|ref|XM_006544154.2|	1152	0	PREDICTED: Mus musculus predicted gene 4881 (Gm4881), mRNA	P50548	237	2e-70	ETS domain-containing transcription factor ERF	.	.	.	.	pfam00178	Ets	Ets-domain.	GO:0007049|cell cycle;GO:0030154|cell differentiation;GO:0000122|negative regulation of transcription from RNA polymerase II promoter;GO:0006351|transcription, DNA-templated;	GO:0005829|cytosol;GO:0005794|Golgi apparatus;GO:0005654|nucleoplasm;GO:0005634|nucleus;	GO:0000981|RNA polymerase II transcription factor activity, sequence-specific DNA binding;GO:0043565|sequence-specific DNA binding;GO:0003714|transcription corepressor activity;	K09434	ERF; ETS domain-containing transcription factor ERF
chr10	84752688	84753063	376	84752782	21	5.50284	2.80722	2.21433	3_peak_234	-//-	-//-	-//-	--//--
chr4	131132296	131132667	372	131132448	26	8.83086	3.61142	4.85378	3_peak_1748	-//-	-//-	-//-	--//--
chr8	99664375	99664842	468	99664534	15	6.16787	3.62116	2.69911	3_peak_2506a	chr8	99664400	99664518	Exon	ENSMUSG00000083586	Gm8688	gi|148708244|gb|EDL40191.1|	351	4e-45	mCG132688 [Mus musculus]	gi|53793847|gb|AC140724.4|	485	0	Mus musculus chromosome 8, clone RP24-291N1, complete sequence	P24822	28.1	2e-45	Intestinal-type alkaline phosphatase	XF0657	52	1e-08	COG1785	pfam00245	Alk_phosphatase	Alkaline phosphatase.	GO:0016311|dephosphorylation;GO:0035264|multicellular organism growth;GO:0021915|neural tube development;GO:0022008|neurogenesis;GO:0036342|post-anal tail morphogenesis;	GO:0031225|anchored component of membrane;GO:0005903|brush border;GO:0005886|plasma membrane;	GO:0004035|alkaline phosphatase activity;GO:0000287|magnesium ion binding;GO:0002020|protease binding;GO:0008270|zinc ion binding;	.	.
chr8	99664375	99664842	468	99664534	15	6.16787	3.62116	2.69911	3_peak_2506a	chr8	99664681	99664852	Exon	ENSMUSG00000083586	Gm8688	gi|148708244|gb|EDL40191.1|	351	4e-45	mCG132688 [Mus musculus]	gi|53793847|gb|AC140724.4|	485	0	Mus musculus chromosome 8, clone RP24-291N1, complete sequence	P24822	28.1	2e-45	Intestinal-type alkaline phosphatase	XF0657	52	1e-08	COG1785	pfam00245	Alk_phosphatase	Alkaline phosphatase.	GO:0016311|dephosphorylation;GO:0035264|multicellular organism growth;GO:0021915|neural tube development;GO:0022008|neurogenesis;GO:0036342|post-anal tail morphogenesis;	GO:0031225|anchored component of membrane;GO:0005903|brush border;GO:0005886|plasma membrane;	GO:0004035|alkaline phosphatase activity;GO:0000287|magnesium ion binding;GO:0002020|protease binding;GO:0008270|zinc ion binding;	.	.
chr8	99664375	99664842	468	99664534	15	6.16787	3.62116	2.69911	3_peak_2506a	chr8	99664287	99664400	Intron	ENSMUSG00000083586	Gm8688	gi|148708244|gb|EDL40191.1|	351	4e-45	mCG132688 [Mus musculus]	gi|53793847|gb|AC140724.4|	485	0	Mus musculus chromosome 8, clone RP24-291N1, complete sequence	P24822	28.1	2e-45	Intestinal-type alkaline phosphatase	XF0657	52	1e-08	COG1785	pfam00245	Alk_phosphatase	Alkaline phosphatase.	GO:0016311|dephosphorylation;GO:0035264|multicellular organism growth;GO:0021915|neural tube development;GO:0022008|neurogenesis;GO:0036342|post-anal tail morphogenesis;	GO:0031225|anchored component of membrane;GO:0005903|brush border;GO:0005886|plasma membrane;	GO:0004035|alkaline phosphatase activity;GO:0000287|magnesium ion binding;GO:0002020|protease binding;GO:0008270|zinc ion binding;	.	.
chr8	99664375	99664842	468	99664534	15	6.16787	3.62116	2.69911	3_peak_2506a	chr8	99664518	99664681	Intron	ENSMUSG00000083586	Gm8688	gi|148708244|gb|EDL40191.1|	351	4e-45	mCG132688 [Mus musculus]	gi|53793847|gb|AC140724.4|	485	0	Mus musculus chromosome 8, clone RP24-291N1, complete sequence	P24822	28.1	2e-45	Intestinal-type alkaline phosphatase	XF0657	52	1e-08	COG1785	pfam00245	Alk_phosphatase	Alkaline phosphatase.	GO:0016311|dephosphorylation;GO:0035264|multicellular organism growth;GO:0021915|neural tube development;GO:0022008|neurogenesis;GO:0036342|post-anal tail morphogenesis;	GO:0031225|anchored component of membrane;GO:0005903|brush border;GO:0005886|plasma membrane;	GO:0004035|alkaline phosphatase activity;GO:0000287|magnesium ion binding;GO:0002020|protease binding;GO:0008270|zinc ion binding;	.	.
chr8	99664375	99664842	468	99664534	15	6.16787	3.62116	2.69911	3_peak_2506a	chr8	99416777	99676546	Intron	ENSMUSG00000052479	A330008L17Rik	gi|26331192|dbj|BAC29326.1|	813	3e-98	unnamed protein product [Mus musculus]	gi|26331191|dbj|AK036159.1|	3208	0	Mus musculus 16 days neonate cerebellum cDNA, RIKEN full-length enriched library, clone:9630042H09 product:hypothetical protein, full insert sequence	.	.	.	.	.	.	.	.	pfam04854	DUF624	Protein of unknown function, DUF624. This family includes several uncharacterized bacterial proteins.	.	.	.	.	.
chr8	99664375	99664842	468	99664695	17	7.53822	4.04509	3.78133	3_peak_2506b	chr8	99664400	99664518	Exon	ENSMUSG00000083586	Gm8688	gi|148708244|gb|EDL40191.1|	351	4e-45	mCG132688 [Mus musculus]	gi|53793847|gb|AC140724.4|	485	0	Mus musculus chromosome 8, clone RP24-291N1, complete sequence	P24822	28.1	2e-45	Intestinal-type alkaline phosphatase	XF0657	52	1e-08	COG1785	pfam00245	Alk_phosphatase	Alkaline phosphatase.	GO:0016311|dephosphorylation;GO:0035264|multicellular organism growth;GO:0021915|neural tube development;GO:0022008|neurogenesis;GO:0036342|post-anal tail morphogenesis;	GO:0031225|anchored component of membrane;GO:0005903|brush border;GO:0005886|plasma membrane;	GO:0004035|alkaline phosphatase activity;GO:0000287|magnesium ion binding;GO:0002020|protease binding;GO:0008270|zinc ion binding;	.	.
chr8	99664375	99664842	468	99664695	17	7.53822	4.04509	3.78133	3_peak_2506b	chr8	99664681	99664852	Exon	ENSMUSG00000083586	Gm8688	gi|148708244|gb|EDL40191.1|	351	4e-45	mCG132688 [Mus musculus]	gi|53793847|gb|AC140724.4|	485	0	Mus musculus chromosome 8, clone RP24-291N1, complete sequence	P24822	28.1	2e-45	Intestinal-type alkaline phosphatase	XF0657	52	1e-08	COG1785	pfam00245	Alk_phosphatase	Alkaline phosphatase.	GO:0016311|dephosphorylation;GO:0035264|multicellular organism growth;GO:0021915|neural tube development;GO:0022008|neurogenesis;GO:0036342|post-anal tail morphogenesis;	GO:0031225|anchored component of membrane;GO:0005903|brush border;GO:0005886|plasma membrane;	GO:0004035|alkaline phosphatase activity;GO:0000287|magnesium ion binding;GO:0002020|protease binding;GO:0008270|zinc ion binding;	.	.
chr8	99664375	99664842	468	99664695	17	7.53822	4.04509	3.78133	3_peak_2506b	chr8	99664287	99664400	Intron	ENSMUSG00000083586	Gm8688	gi|148708244|gb|EDL40191.1|	351	4e-45	mCG132688 [Mus musculus]	gi|53793847|gb|AC140724.4|	485	0	Mus musculus chromosome 8, clone RP24-291N1, complete sequence	P24822	28.1	2e-45	Intestinal-type alkaline phosphatase	XF0657	52	1e-08	COG1785	pfam00245	Alk_phosphatase	Alkaline phosphatase.	GO:0016311|dephosphorylation;GO:0035264|multicellular organism growth;GO:0021915|neural tube development;GO:0022008|neurogenesis;GO:0036342|post-anal tail morphogenesis;	GO:0031225|anchored component of membrane;GO:0005903|brush border;GO:0005886|plasma membrane;	GO:0004035|alkaline phosphatase activity;GO:0000287|magnesium ion binding;GO:0002020|protease binding;GO:0008270|zinc ion binding;	.	.
chr8	99664375	99664842	468	99664695	17	7.53822	4.04509	3.78133	3_peak_2506b	chr8	99664518	99664681	Intron	ENSMUSG00000083586	Gm8688	gi|148708244|gb|EDL40191.1|	351	4e-45	mCG132688 [Mus musculus]	gi|53793847|gb|AC140724.4|	485	0	Mus musculus chromosome 8, clone RP24-291N1, complete sequence	P24822	28.1	2e-45	Intestinal-type alkaline phosphatase	XF0657	52	1e-08	COG1785	pfam00245	Alk_phosphatase	Alkaline phosphatase.	GO:0016311|dephosphorylation;GO:0035264|multicellular organism growth;GO:0021915|neural tube development;GO:0022008|neurogenesis;GO:0036342|post-anal tail morphogenesis;	GO:0031225|anchored component of membrane;GO:0005903|brush border;GO:0005886|plasma membrane;	GO:0004035|alkaline phosphatase activity;GO:0000287|magnesium ion binding;GO:0002020|protease binding;GO:0008270|zinc ion binding;	.	.
chr8	99664375	99664842	468	99664695	17	7.53822	4.04509	3.78133	3_peak_2506b	chr8	99416777	99676546	Intron	ENSMUSG00000052479	A330008L17Rik	gi|26331192|dbj|BAC29326.1|	813	3e-98	unnamed protein product [Mus musculus]	gi|26331191|dbj|AK036159.1|	3208	0	Mus musculus 16 days neonate cerebellum cDNA, RIKEN full-length enriched library, clone:9630042H09 product:hypothetical protein, full insert sequence	.	.	.	.	.	.	.	.	pfam04854	DUF624	Protein of unknown function, DUF624. This family includes several uncharacterized bacterial proteins.	.	.	.	.	.
chr8	121128021	121129208	1188	121128858	42	5.44172	2.08091	2.17074	3_peak_2525b	chr8	121127939	121130644	Exon	ENSMUSG00000097084	Foxl1	gi|120952618|ref|NP_032050.2|	1348	6e-176	forkhead box protein L1 [Mus musculus]	gi|120952617|ref|NM_008024.2|	2705	0	Mus musculus forkhead box L1 (Foxl1), mRNA	Q64731	523	2e-177	Forkhead box protein L1	SPBC4C3.05	103	1e-21	COG5025	pfam00250	Fork_head	Fork head domain.	GO:0007507|heart development;GO:0061146|Peyer's patch morphogenesis;GO:0030166|proteoglycan biosynthetic process;GO:0006355|regulation of transcription, DNA-templated;GO:0030111|regulation of Wnt signaling pathway;GO:0006351|transcription, DNA-templated;GO:0007495|visceral mesoderm-endoderm interaction involved in midgut development;	GO:0005634|nucleus;	GO:0003677|DNA binding;GO:0000981|RNA polymerase II transcription factor activity, sequence-specific DNA binding;GO:0043565|sequence-specific DNA binding;GO:0003700|transcription factor activity, sequence-specific DNA binding;	K09405	FOXL; forkhead box protein L
chr8	121128021	121129208	1188	121128858	42	5.44172	2.08091	2.17074	3_peak_2525b	chr8	121128972	121130644	UTR3	ENSMUSG00000097084	Foxl1	gi|120952618|ref|NP_032050.2|	1348	6e-176	forkhead box protein L1 [Mus musculus]	gi|120952617|ref|NM_008024.2|	2705	0	Mus musculus forkhead box L1 (Foxl1), mRNA	Q64731	523	2e-177	Forkhead box protein L1	SPBC4C3.05	103	1e-21	COG5025	pfam00250	Fork_head	Fork head domain.	GO:0007507|heart development;GO:0061146|Peyer's patch morphogenesis;GO:0030166|proteoglycan biosynthetic process;GO:0006355|regulation of transcription, DNA-templated;GO:0030111|regulation of Wnt signaling pathway;GO:0006351|transcription, DNA-templated;GO:0007495|visceral mesoderm-endoderm interaction involved in midgut development;	GO:0005634|nucleus;	GO:0003677|DNA binding;GO:0000981|RNA polymerase II transcription factor activity, sequence-specific DNA binding;GO:0043565|sequence-specific DNA binding;GO:0003700|transcription factor activity, sequence-specific DNA binding;	K09405	FOXL; forkhead box protein L
chr8	121128021	121129208	1188	121128858	42	5.44172	2.08091	2.17074	3_peak_2525b	chr8	119910939	124295357	Intron	ENSMUSG00000092329	Gm20388	gi|31418564|gb|AAH53063.1|	2903	0	Galnt2 protein [Mus musculus]	gi|31418563|gb|BC053063.1|	3950	0	Mus musculus UDP-N-acetyl-alpha-D-galactosamine:polypeptide N-acetylgalactosaminyltransferase 2, mRNA (cDNA clone MGC:62366 IMAGE:5702572), complete cds	Q6PB93	1108	0	Polypeptide N-acetylgalactosaminyltransferase 2	.	.	.	.	pfam00652	Ricin_B_lectin	Ricin-type beta-trefoil lectin domain.	GO:0002378|immunoglobulin biosynthetic process;GO:0016266|O-glycan processing;GO:0006493|protein O-linked glycosylation;GO:0018242|protein O-linked glycosylation via serine;GO:0018243|protein O-linked glycosylation via threonine;	GO:0070062|extracellular exosome;GO:0005794|Golgi apparatus;GO:0032580|Golgi cisterna membrane;GO:0005796|Golgi lumen;GO:0005795|Golgi stack;GO:0016021|integral component of membrane;GO:0016020|membrane;GO:0048471|perinuclear region of cytoplasm;	GO:0030246|carbohydrate binding;GO:0030145|manganese ion binding;GO:0004653|polypeptide N-acetylgalactosaminyltransferase activity;	K00710	GALNT; polypeptide N-acetylgalactosaminyltransferase [EC:2.4.1.41]
chr8	121128021	121129208	1188	121128137	44	6.24673	2.19267	2.76095	3_peak_2525a	chr8	121127939	121130644	Exon	ENSMUSG00000097084	Foxl1	gi|120952618|ref|NP_032050.2|	1348	6e-176	forkhead box protein L1 [Mus musculus]	gi|120952617|ref|NM_008024.2|	2705	0	Mus musculus forkhead box L1 (Foxl1), mRNA	Q64731	523	2e-177	Forkhead box protein L1	SPBC4C3.05	103	1e-21	COG5025	pfam00250	Fork_head	Fork head domain.	GO:0007507|heart development;GO:0061146|Peyer's patch morphogenesis;GO:0030166|proteoglycan biosynthetic process;GO:0006355|regulation of transcription, DNA-templated;GO:0030111|regulation of Wnt signaling pathway;GO:0006351|transcription, DNA-templated;GO:0007495|visceral mesoderm-endoderm interaction involved in midgut development;	GO:0005634|nucleus;	GO:0003677|DNA binding;GO:0000981|RNA polymerase II transcription factor activity, sequence-specific DNA binding;GO:0043565|sequence-specific DNA binding;GO:0003700|transcription factor activity, sequence-specific DNA binding;	K09405	FOXL; forkhead box protein L
chr8	121128021	121129208	1188	121128137	44	6.24673	2.19267	2.76095	3_peak_2525a	chr8	121128972	121130644	UTR3	ENSMUSG00000097084	Foxl1	gi|120952618|ref|NP_032050.2|	1348	6e-176	forkhead box protein L1 [Mus musculus]	gi|120952617|ref|NM_008024.2|	2705	0	Mus musculus forkhead box L1 (Foxl1), mRNA	Q64731	523	2e-177	Forkhead box protein L1	SPBC4C3.05	103	1e-21	COG5025	pfam00250	Fork_head	Fork head domain.	GO:0007507|heart development;GO:0061146|Peyer's patch morphogenesis;GO:0030166|proteoglycan biosynthetic process;GO:0006355|regulation of transcription, DNA-templated;GO:0030111|regulation of Wnt signaling pathway;GO:0006351|transcription, DNA-templated;GO:0007495|visceral mesoderm-endoderm interaction involved in midgut development;	GO:0005634|nucleus;	GO:0003677|DNA binding;GO:0000981|RNA polymerase II transcription factor activity, sequence-specific DNA binding;GO:0043565|sequence-specific DNA binding;GO:0003700|transcription factor activity, sequence-specific DNA binding;	K09405	FOXL; forkhead box protein L
chr8	121128021	121129208	1188	121128137	44	6.24673	2.19267	2.76095	3_peak_2525a	chr8	119910939	124295357	Intron	ENSMUSG00000092329	Gm20388	gi|31418564|gb|AAH53063.1|	2903	0	Galnt2 protein [Mus musculus]	gi|31418563|gb|BC053063.1|	3950	0	Mus musculus UDP-N-acetyl-alpha-D-galactosamine:polypeptide N-acetylgalactosaminyltransferase 2, mRNA (cDNA clone MGC:62366 IMAGE:5702572), complete cds	Q6PB93	1108	0	Polypeptide N-acetylgalactosaminyltransferase 2	.	.	.	.	pfam00652	Ricin_B_lectin	Ricin-type beta-trefoil lectin domain.	GO:0002378|immunoglobulin biosynthetic process;GO:0016266|O-glycan processing;GO:0006493|protein O-linked glycosylation;GO:0018242|protein O-linked glycosylation via serine;GO:0018243|protein O-linked glycosylation via threonine;	GO:0070062|extracellular exosome;GO:0005794|Golgi apparatus;GO:0032580|Golgi cisterna membrane;GO:0005796|Golgi lumen;GO:0005795|Golgi stack;GO:0016021|integral component of membrane;GO:0016020|membrane;GO:0048471|perinuclear region of cytoplasm;	GO:0030246|carbohydrate binding;GO:0030145|manganese ion binding;GO:0004653|polypeptide N-acetylgalactosaminyltransferase activity;	K00710	GALNT; polypeptide N-acetylgalactosaminyltransferase [EC:2.4.1.41]
chrX	137118431	137118895	465	137118661	32	10.3076	3.61111	6.13167	3_peak_2731	chrX	137118366	137118802	Exon	ENSMUSG00000023443	Esx1	gi|157057162|ref|NP_031983.2|	1103	2e-143	homeobox protein ESX1 [Mus musculus]	gi|2739453|gb|AF004211.1|AF004211	1672	0	Mus musculus paired-like homeodomain containing protein (Etx) mRNA, complete cds	Q8N693	73.6	1e-12	Homeobox protein ESX1	.	.	.	.	pfam00046	Homeobox	Homeobox domain.	GO:0000122|negative regulation of transcription from RNA polymerase II promoter;GO:0045892|negative regulation of transcription, DNA-templated;GO:0051726|regulation of cell cycle;GO:0006351|transcription, DNA-templated;	GO:0005737|cytoplasm;GO:0005634|nucleus;	GO:0000977|RNA polymerase II regulatory region sequence-specific DNA binding;GO:0043565|sequence-specific DNA binding;GO:0001227|transcriptional repressor activity, RNA polymerase II transcription regulatory region sequence-specific binding;	K18491	ESX1; homeobox protein ESX1
chrX	137118431	137118895	465	137118661	32	10.3076	3.61111	6.13167	3_peak_2731	chrX	137118510	137118802	Exon	ENSMUSG00000023443	Esx1	gi|157057162|ref|NP_031983.2|	1103	2e-143	homeobox protein ESX1 [Mus musculus]	gi|2739453|gb|AF004211.1|AF004211	1672	0	Mus musculus paired-like homeodomain containing protein (Etx) mRNA, complete cds	Q8N693	73.6	1e-12	Homeobox protein ESX1	.	.	.	.	pfam00046	Homeobox	Homeobox domain.	GO:0000122|negative regulation of transcription from RNA polymerase II promoter;GO:0045892|negative regulation of transcription, DNA-templated;GO:0051726|regulation of cell cycle;GO:0006351|transcription, DNA-templated;	GO:0005737|cytoplasm;GO:0005634|nucleus;	GO:0000977|RNA polymerase II regulatory region sequence-specific DNA binding;GO:0043565|sequence-specific DNA binding;GO:0001227|transcriptional repressor activity, RNA polymerase II transcription regulatory region sequence-specific binding;	K18491	ESX1; homeobox protein ESX1
chrX	137118431	137118895	465	137118661	32	10.3076	3.61111	6.13167	3_peak_2731	chrX	137118802	137119570	Intron	ENSMUSG00000023443	Esx1	gi|157057162|ref|NP_031983.2|	1103	2e-143	homeobox protein ESX1 [Mus musculus]	gi|2739453|gb|AF004211.1|AF004211	1672	0	Mus musculus paired-like homeodomain containing protein (Etx) mRNA, complete cds	Q8N693	73.6	1e-12	Homeobox protein ESX1	.	.	.	.	pfam00046	Homeobox	Homeobox domain.	GO:0000122|negative regulation of transcription from RNA polymerase II promoter;GO:0045892|negative regulation of transcription, DNA-templated;GO:0051726|regulation of cell cycle;GO:0006351|transcription, DNA-templated;	GO:0005737|cytoplasm;GO:0005634|nucleus;	GO:0000977|RNA polymerase II regulatory region sequence-specific DNA binding;GO:0043565|sequence-specific DNA binding;GO:0001227|transcriptional repressor activity, RNA polymerase II transcription regulatory region sequence-specific binding;	K18491	ESX1; homeobox protein ESX1
chrX	137118431	137118895	465	137118661	32	10.3076	3.61111	6.13167	3_peak_2731	chrX	137116510	137118510	Downstream2k	ENSMUSG00000023443	Esx1	gi|157057162|ref|NP_031983.2|	1103	2e-143	homeobox protein ESX1 [Mus musculus]	gi|2739453|gb|AF004211.1|AF004211	1672	0	Mus musculus paired-like homeodomain containing protein (Etx) mRNA, complete cds	Q8N693	73.6	1e-12	Homeobox protein ESX1	.	.	.	.	pfam00046	Homeobox	Homeobox domain.	GO:0000122|negative regulation of transcription from RNA polymerase II promoter;GO:0045892|negative regulation of transcription, DNA-templated;GO:0051726|regulation of cell cycle;GO:0006351|transcription, DNA-templated;	GO:0005737|cytoplasm;GO:0005634|nucleus;	GO:0000977|RNA polymerase II regulatory region sequence-specific DNA binding;GO:0043565|sequence-specific DNA binding;GO:0001227|transcriptional repressor activity, RNA polymerase II transcription regulatory region sequence-specific binding;	K18491	ESX1; homeobox protein ESX1
chr8	80611146	80611805	660	80611506	19	8.42397	4.19863	4.51199	3_peak_2479	chr8	80611079	80616234	Exon	ENSMUSG00000042353	Frem3	gi|268607688|ref|NP_001161370.1|	11075	0	FRAS1-related extracellular matrix protein 3 precursor [Mus musculus]	gi|268607687|ref|NM_001167898.1|	6384	0	Mus musculus Fras1 related extracellular matrix protein 3 (Frem3), mRNA	Q5H8B9	4240	0	FRAS1-related extracellular matrix protein 3	.	.	.	.	pfam03160	Calx-beta	Calx-beta domain.	GO:0007155|cell adhesion;GO:0007154|cell communication;	GO:0005604|basement membrane;GO:0005615|extracellular space;GO:0016021|integral component of membrane;	GO:0046872|metal ion binding;	.	.
chrX	43428702	43429056	355	43428978	13	7.39218	4.58382	3.66331	3_peak_2712	chrX	43428287	43429003	Exon	ENSMUSG00000016150	Tenm1	gi|7657413|ref|NP_035985.2|	14255	0	teneurin-1 [Mus musculus]	gi|755564930|ref|XM_011251006.1|	12860	0	PREDICTED: Mus musculus teneurin transmembrane protein 1 (Tenm1), transcript variant X2, mRNA	Q9WTS4	5475	0	Teneurin-1	.	.	.	.	pfam06484	Ten_N	Teneurin Intracellular Region. This family is found in the intracellular N-terminal region of the Teneurin family of proteins. These proteins are 'pair-rule' genes and are involved in tissue patterning, specifically probably neural patterning. The intracellular domain is cleaved in response to homophilic interaction of the extracellular domain, and translocates to the nucleus. Here it probably carries out to some transcriptional regulatory activity. The length of this region and the conservation suggests that there may be two structural domains here (personal obs:C Yeats).	GO:0000902|cell morphogenesis;GO:0007157|heterophilic cell-cell adhesion via plasma membrane cell adhesion molecules;GO:0048666|neuron development;GO:0007218|neuropeptide signaling pathway;GO:0030838|positive regulation of actin filament polymerization;GO:0051491|positive regulation of filopodium assembly;GO:0090316|positive regulation of intracellular protein transport;GO:0043406|positive regulation of MAP kinase activity;GO:0033138|positive regulation of peptidyl-serine phosphorylation;GO:0006359|regulation of transcription from RNA polymerase III promoter;GO:0006355|regulation of transcription, DNA-templated;GO:0006351|transcription, DNA-templated;	GO:0005737|cytoplasm;GO:0005856|cytoskeleton;GO:0005783|endoplasmic reticulum;GO:0005576|extracellular region;GO:0005794|Golgi apparatus;GO:0005887|integral component of plasma membrane;GO:0043005|neuron projection;GO:0016363|nuclear matrix;GO:0016607|nuclear speck;GO:0005634|nucleus;GO:0048471|perinuclear region of cytoplasm;GO:0005886|plasma membrane;	GO:0050839|cell adhesion molecule binding;GO:0046982|protein heterodimerization activity;GO:0042803|protein homodimerization activity;	.	.
chrX	43428702	43429056	355	43428978	13	7.39218	4.58382	3.66331	3_peak_2712	chrX	43428287	43429126	Exon	ENSMUSG00000016150	Tenm1	gi|7657413|ref|NP_035985.2|	14255	0	teneurin-1 [Mus musculus]	gi|755564930|ref|XM_011251006.1|	12860	0	PREDICTED: Mus musculus teneurin transmembrane protein 1 (Tenm1), transcript variant X2, mRNA	Q9WTS4	5475	0	Teneurin-1	.	.	.	.	pfam06484	Ten_N	Teneurin Intracellular Region. This family is found in the intracellular N-terminal region of the Teneurin family of proteins. These proteins are 'pair-rule' genes and are involved in tissue patterning, specifically probably neural patterning. The intracellular domain is cleaved in response to homophilic interaction of the extracellular domain, and translocates to the nucleus. Here it probably carries out to some transcriptional regulatory activity. The length of this region and the conservation suggests that there may be two structural domains here (personal obs:C Yeats).	GO:0000902|cell morphogenesis;GO:0007157|heterophilic cell-cell adhesion via plasma membrane cell adhesion molecules;GO:0048666|neuron development;GO:0007218|neuropeptide signaling pathway;GO:0030838|positive regulation of actin filament polymerization;GO:0051491|positive regulation of filopodium assembly;GO:0090316|positive regulation of intracellular protein transport;GO:0043406|positive regulation of MAP kinase activity;GO:0033138|positive regulation of peptidyl-serine phosphorylation;GO:0006359|regulation of transcription from RNA polymerase III promoter;GO:0006355|regulation of transcription, DNA-templated;GO:0006351|transcription, DNA-templated;	GO:0005737|cytoplasm;GO:0005856|cytoskeleton;GO:0005783|endoplasmic reticulum;GO:0005576|extracellular region;GO:0005794|Golgi apparatus;GO:0005887|integral component of plasma membrane;GO:0043005|neuron projection;GO:0016363|nuclear matrix;GO:0016607|nuclear speck;GO:0005634|nucleus;GO:0048471|perinuclear region of cytoplasm;GO:0005886|plasma membrane;	GO:0050839|cell adhesion molecule binding;GO:0046982|protein heterodimerization activity;GO:0042803|protein homodimerization activity;	.	.
chrX	43428702	43429056	355	43428978	13	7.39218	4.58382	3.66331	3_peak_2712	chrX	43429003	43431003	Upstream2k	ENSMUSG00000016150	Tenm1	gi|7657413|ref|NP_035985.2|	14255	0	teneurin-1 [Mus musculus]	gi|755564930|ref|XM_011251006.1|	12860	0	PREDICTED: Mus musculus teneurin transmembrane protein 1 (Tenm1), transcript variant X2, mRNA	Q9WTS4	5475	0	Teneurin-1	.	.	.	.	pfam06484	Ten_N	Teneurin Intracellular Region. This family is found in the intracellular N-terminal region of the Teneurin family of proteins. These proteins are 'pair-rule' genes and are involved in tissue patterning, specifically probably neural patterning. The intracellular domain is cleaved in response to homophilic interaction of the extracellular domain, and translocates to the nucleus. Here it probably carries out to some transcriptional regulatory activity. The length of this region and the conservation suggests that there may be two structural domains here (personal obs:C Yeats).	GO:0000902|cell morphogenesis;GO:0007157|heterophilic cell-cell adhesion via plasma membrane cell adhesion molecules;GO:0048666|neuron development;GO:0007218|neuropeptide signaling pathway;GO:0030838|positive regulation of actin filament polymerization;GO:0051491|positive regulation of filopodium assembly;GO:0090316|positive regulation of intracellular protein transport;GO:0043406|positive regulation of MAP kinase activity;GO:0033138|positive regulation of peptidyl-serine phosphorylation;GO:0006359|regulation of transcription from RNA polymerase III promoter;GO:0006355|regulation of transcription, DNA-templated;GO:0006351|transcription, DNA-templated;	GO:0005737|cytoplasm;GO:0005856|cytoskeleton;GO:0005783|endoplasmic reticulum;GO:0005576|extracellular region;GO:0005794|Golgi apparatus;GO:0005887|integral component of plasma membrane;GO:0043005|neuron projection;GO:0016363|nuclear matrix;GO:0016607|nuclear speck;GO:0005634|nucleus;GO:0048471|perinuclear region of cytoplasm;GO:0005886|plasma membrane;	GO:0050839|cell adhesion molecule binding;GO:0046982|protein heterodimerization activity;GO:0042803|protein homodimerization activity;	.	.
chrX	43428702	43429056	355	43428978	13	7.39218	4.58382	3.66331	3_peak_2712	chrX	43429003	43431003	Upstream2k	ENSMUSG00000016150	Tenm1	gi|7657413|ref|NP_035985.2|	14255	0	teneurin-1 [Mus musculus]	gi|755564930|ref|XM_011251006.1|	12860	0	PREDICTED: Mus musculus teneurin transmembrane protein 1 (Tenm1), transcript variant X2, mRNA	Q9WTS4	5475	0	Teneurin-1	.	.	.	.	pfam06484	Ten_N	Teneurin Intracellular Region. This family is found in the intracellular N-terminal region of the Teneurin family of proteins. These proteins are 'pair-rule' genes and are involved in tissue patterning, specifically probably neural patterning. The intracellular domain is cleaved in response to homophilic interaction of the extracellular domain, and translocates to the nucleus. Here it probably carries out to some transcriptional regulatory activity. The length of this region and the conservation suggests that there may be two structural domains here (personal obs:C Yeats).	GO:0000902|cell morphogenesis;GO:0007157|heterophilic cell-cell adhesion via plasma membrane cell adhesion molecules;GO:0048666|neuron development;GO:0007218|neuropeptide signaling pathway;GO:0030838|positive regulation of actin filament polymerization;GO:0051491|positive regulation of filopodium assembly;GO:0090316|positive regulation of intracellular protein transport;GO:0043406|positive regulation of MAP kinase activity;GO:0033138|positive regulation of peptidyl-serine phosphorylation;GO:0006359|regulation of transcription from RNA polymerase III promoter;GO:0006355|regulation of transcription, DNA-templated;GO:0006351|transcription, DNA-templated;	GO:0005737|cytoplasm;GO:0005856|cytoskeleton;GO:0005783|endoplasmic reticulum;GO:0005576|extracellular region;GO:0005794|Golgi apparatus;GO:0005887|integral component of plasma membrane;GO:0043005|neuron projection;GO:0016363|nuclear matrix;GO:0016607|nuclear speck;GO:0005634|nucleus;GO:0048471|perinuclear region of cytoplasm;GO:0005886|plasma membrane;	GO:0050839|cell adhesion molecule binding;GO:0046982|protein heterodimerization activity;GO:0042803|protein homodimerization activity;	.	.
chr3	129203374	129205091	1718	129204062	87	14.3912	2.5488	9.79588	3_peak_1585a	chr3	129203714	129203860	Exon	ENSMUSG00000028023	Pitx2	gi|109948275|ref|NP_001035967.1|	1361	5e-180	pituitary homeobox 2 isoform c [Mus musculus]	gi|61807001|gb|AC116740.11|	2843	0	Mus musculus chromosome 3, clone RP23-446B17, complete sequence	P97474	506	2e-174	Pituitary homeobox 2	YDL106c	51.2	7e-06	COG5576	pfam00046	Homeobox	Homeobox domain.	GO:0009653|anatomical structure morphogenesis;GO:0009887|organ morphogenesis;GO:0055009|atrial cardiac muscle tissue morphogenesis;GO:0003171|atrioventricular valve development;GO:0043010|camera-type eye development;GO:0055007|cardiac muscle cell differentiation;GO:0048738|cardiac muscle tissue development;GO:0003253|cardiac neural crest cell migration involved in outflow tract morphogenesis;GO:0061325|cell proliferation involved in outflow tract morphogenesis;GO:0035993|deltoid tuberosity development;GO:0007368|determination of left/right symmetry;GO:0055123|digestive system development;GO:0031076|embryonic camera-type eye development;GO:0048557|embryonic digestive tract morphogenesis;GO:0035116|embryonic hindlimb morphogenesis;GO:0061031|endodermal digestive tract morphogenesis;GO:0002074|extraocular skeletal muscle development;GO:0008585|female gonad development;GO:0007507|heart development;GO:0021855|hypothalamus cell migration;GO:0001701|in utero embryonic development;GO:0061072|iris morphogenesis;GO:0060460|left lung morphogenesis;GO:0070986|left/right axis specification;GO:0030324|lung development;GO:0008584|male gonad development;GO:0007520|myoblast fusion;GO:0030182|neuron differentiation;GO:0001764|neuron migration;GO:0042476|odontogenesis;GO:0042475|odontogenesis of dentin-containing tooth;GO:0001569|patterning of blood vessels;GO:0021983|pituitary gland development;GO:0043388|positive regulation of DNA binding;GO:2000288|positive regulation of myoblast proliferation;GO:0045944|positive regulation of transcription from RNA polymerase II promoter;GO:0045893|positive regulation of transcription, DNA-templated;GO:0003350|pulmonary myocardium development;GO:0060577|pulmonary vein morphogenesis;GO:0030334|regulation of cell migration;GO:0042127|regulation of cell proliferation;GO:0006357|regulation of transcription from RNA polymerase II promoter;GO:0006355|regulation of transcription, DNA-templated;GO:0009725|response to hormone;GO:0033189|response to vitamin A;GO:0007519|skeletal muscle tissue development;GO:0048536|spleen development;GO:0021763|subthalamic nucleus development;GO:0060578|superior vena cava morphogenesis;GO:0035886|vascular smooth muscle cell differentiation;GO:0001570|vasculogenesis;GO:0055015|ventricular cardiac muscle cell development;GO:0060412|ventricular septum morphogenesis;GO:0016055|Wnt signaling pathway;	GO:0005737|cytoplasm;GO:0005634|nucleus;GO:0005667|transcription factor complex;	GO:0003682|chromatin binding;GO:0031490|chromatin DNA binding;GO:0003677|DNA binding;GO:0001102|RNA polymerase II activating transcription factor binding;GO:0000978|RNA polymerase II core promoter proximal region sequence-specific DNA binding;GO:0001105|RNA polymerase II transcription coactivator activity;GO:0000981|RNA polymerase II transcription factor activity, sequence-specific DNA binding;GO:0043565|sequence-specific DNA binding;GO:0003700|transcription factor activity, sequence-specific DNA binding;GO:0008134|transcription factor binding;GO:0000976|transcription regulatory region sequence-specific DNA binding;GO:0001077|transcriptional activator activity, RNA polymerase II core promoter proximal region sequence-specific binding;	K04686	PITX2; paired-like homeodomain transcription factor 2
chr3	129203374	129205091	1718	129204062	87	14.3912	2.5488	9.79588	3_peak_1585a	chr3	129203936	129203992	Exon	ENSMUSG00000028023	Pitx2	gi|109948275|ref|NP_001035967.1|	1361	5e-180	pituitary homeobox 2 isoform c [Mus musculus]	gi|61807001|gb|AC116740.11|	2843	0	Mus musculus chromosome 3, clone RP23-446B17, complete sequence	P97474	506	2e-174	Pituitary homeobox 2	YDL106c	51.2	7e-06	COG5576	pfam00046	Homeobox	Homeobox domain.	GO:0009653|anatomical structure morphogenesis;GO:0009887|organ morphogenesis;GO:0055009|atrial cardiac muscle tissue morphogenesis;GO:0003171|atrioventricular valve development;GO:0043010|camera-type eye development;GO:0055007|cardiac muscle cell differentiation;GO:0048738|cardiac muscle tissue development;GO:0003253|cardiac neural crest cell migration involved in outflow tract morphogenesis;GO:0061325|cell proliferation involved in outflow tract morphogenesis;GO:0035993|deltoid tuberosity development;GO:0007368|determination of left/right symmetry;GO:0055123|digestive system development;GO:0031076|embryonic camera-type eye development;GO:0048557|embryonic digestive tract morphogenesis;GO:0035116|embryonic hindlimb morphogenesis;GO:0061031|endodermal digestive tract morphogenesis;GO:0002074|extraocular skeletal muscle development;GO:0008585|female gonad development;GO:0007507|heart development;GO:0021855|hypothalamus cell migration;GO:0001701|in utero embryonic development;GO:0061072|iris morphogenesis;GO:0060460|left lung morphogenesis;GO:0070986|left/right axis specification;GO:0030324|lung development;GO:0008584|male gonad development;GO:0007520|myoblast fusion;GO:0030182|neuron differentiation;GO:0001764|neuron migration;GO:0042476|odontogenesis;GO:0042475|odontogenesis of dentin-containing tooth;GO:0001569|patterning of blood vessels;GO:0021983|pituitary gland development;GO:0043388|positive regulation of DNA binding;GO:2000288|positive regulation of myoblast proliferation;GO:0045944|positive regulation of transcription from RNA polymerase II promoter;GO:0045893|positive regulation of transcription, DNA-templated;GO:0003350|pulmonary myocardium development;GO:0060577|pulmonary vein morphogenesis;GO:0030334|regulation of cell migration;GO:0042127|regulation of cell proliferation;GO:0006357|regulation of transcription from RNA polymerase II promoter;GO:0006355|regulation of transcription, DNA-templated;GO:0009725|response to hormone;GO:0033189|response to vitamin A;GO:0007519|skeletal muscle tissue development;GO:0048536|spleen development;GO:0021763|subthalamic nucleus development;GO:0060578|superior vena cava morphogenesis;GO:0035886|vascular smooth muscle cell differentiation;GO:0001570|vasculogenesis;GO:0055015|ventricular cardiac muscle cell development;GO:0060412|ventricular septum morphogenesis;GO:0016055|Wnt signaling pathway;	GO:0005737|cytoplasm;GO:0005634|nucleus;GO:0005667|transcription factor complex;	GO:0003682|chromatin binding;GO:0031490|chromatin DNA binding;GO:0003677|DNA binding;GO:0001102|RNA polymerase II activating transcription factor binding;GO:0000978|RNA polymerase II core promoter proximal region sequence-specific DNA binding;GO:0001105|RNA polymerase II transcription coactivator activity;GO:0000981|RNA polymerase II transcription factor activity, sequence-specific DNA binding;GO:0043565|sequence-specific DNA binding;GO:0003700|transcription factor activity, sequence-specific DNA binding;GO:0008134|transcription factor binding;GO:0000976|transcription regulatory region sequence-specific DNA binding;GO:0001077|transcriptional activator activity, RNA polymerase II core promoter proximal region sequence-specific binding;	K04686	PITX2; paired-like homeodomain transcription factor 2
chr3	129203374	129205091	1718	129204062	87	14.3912	2.5488	9.79588	3_peak_1585a	chr3	129203946	129203992	Exon	ENSMUSG00000028023	Pitx2	gi|109948275|ref|NP_001035967.1|	1361	5e-180	pituitary homeobox 2 isoform c [Mus musculus]	gi|61807001|gb|AC116740.11|	2843	0	Mus musculus chromosome 3, clone RP23-446B17, complete sequence	P97474	506	2e-174	Pituitary homeobox 2	YDL106c	51.2	7e-06	COG5576	pfam00046	Homeobox	Homeobox domain.	GO:0009653|anatomical structure morphogenesis;GO:0009887|organ morphogenesis;GO:0055009|atrial cardiac muscle tissue morphogenesis;GO:0003171|atrioventricular valve development;GO:0043010|camera-type eye development;GO:0055007|cardiac muscle cell differentiation;GO:0048738|cardiac muscle tissue development;GO:0003253|cardiac neural crest cell migration involved in outflow tract morphogenesis;GO:0061325|cell proliferation involved in outflow tract morphogenesis;GO:0035993|deltoid tuberosity development;GO:0007368|determination of left/right symmetry;GO:0055123|digestive system development;GO:0031076|embryonic camera-type eye development;GO:0048557|embryonic digestive tract morphogenesis;GO:0035116|embryonic hindlimb morphogenesis;GO:0061031|endodermal digestive tract morphogenesis;GO:0002074|extraocular skeletal muscle development;GO:0008585|female gonad development;GO:0007507|heart development;GO:0021855|hypothalamus cell migration;GO:0001701|in utero embryonic development;GO:0061072|iris morphogenesis;GO:0060460|left lung morphogenesis;GO:0070986|left/right axis specification;GO:0030324|lung development;GO:0008584|male gonad development;GO:0007520|myoblast fusion;GO:0030182|neuron differentiation;GO:0001764|neuron migration;GO:0042476|odontogenesis;GO:0042475|odontogenesis of dentin-containing tooth;GO:0001569|patterning of blood vessels;GO:0021983|pituitary gland development;GO:0043388|positive regulation of DNA binding;GO:2000288|positive regulation of myoblast proliferation;GO:0045944|positive regulation of transcription from RNA polymerase II promoter;GO:0045893|positive regulation of transcription, DNA-templated;GO:0003350|pulmonary myocardium development;GO:0060577|pulmonary vein morphogenesis;GO:0030334|regulation of cell migration;GO:0042127|regulation of cell proliferation;GO:0006357|regulation of transcription from RNA polymerase II promoter;GO:0006355|regulation of transcription, DNA-templated;GO:0009725|response to hormone;GO:0033189|response to vitamin A;GO:0007519|skeletal muscle tissue development;GO:0048536|spleen development;GO:0021763|subthalamic nucleus development;GO:0060578|superior vena cava morphogenesis;GO:0035886|vascular smooth muscle cell differentiation;GO:0001570|vasculogenesis;GO:0055015|ventricular cardiac muscle cell development;GO:0060412|ventricular septum morphogenesis;GO:0016055|Wnt signaling pathway;	GO:0005737|cytoplasm;GO:0005634|nucleus;GO:0005667|transcription factor complex;	GO:0003682|chromatin binding;GO:0031490|chromatin DNA binding;GO:0003677|DNA binding;GO:0001102|RNA polymerase II activating transcription factor binding;GO:0000978|RNA polymerase II core promoter proximal region sequence-specific DNA binding;GO:0001105|RNA polymerase II transcription coactivator activity;GO:0000981|RNA polymerase II transcription factor activity, sequence-specific DNA binding;GO:0043565|sequence-specific DNA binding;GO:0003700|transcription factor activity, sequence-specific DNA binding;GO:0008134|transcription factor binding;GO:0000976|transcription regulatory region sequence-specific DNA binding;GO:0001077|transcriptional activator activity, RNA polymerase II core promoter proximal region sequence-specific binding;	K04686	PITX2; paired-like homeodomain transcription factor 2
chr3	129203374	129205091	1718	129204062	87	14.3912	2.5488	9.79588	3_peak_1585a	chr3	129200162	129203714	Intron	ENSMUSG00000028023	Pitx2	gi|109948275|ref|NP_001035967.1|	1361	5e-180	pituitary homeobox 2 isoform c [Mus musculus]	gi|61807001|gb|AC116740.11|	2843	0	Mus musculus chromosome 3, clone RP23-446B17, complete sequence	P97474	506	2e-174	Pituitary homeobox 2	YDL106c	51.2	7e-06	COG5576	pfam00046	Homeobox	Homeobox domain.	GO:0009653|anatomical structure morphogenesis;GO:0009887|organ morphogenesis;GO:0055009|atrial cardiac muscle tissue morphogenesis;GO:0003171|atrioventricular valve development;GO:0043010|camera-type eye development;GO:0055007|cardiac muscle cell differentiation;GO:0048738|cardiac muscle tissue development;GO:0003253|cardiac neural crest cell migration involved in outflow tract morphogenesis;GO:0061325|cell proliferation involved in outflow tract morphogenesis;GO:0035993|deltoid tuberosity development;GO:0007368|determination of left/right symmetry;GO:0055123|digestive system development;GO:0031076|embryonic camera-type eye development;GO:0048557|embryonic digestive tract morphogenesis;GO:0035116|embryonic hindlimb morphogenesis;GO:0061031|endodermal digestive tract morphogenesis;GO:0002074|extraocular skeletal muscle development;GO:0008585|female gonad development;GO:0007507|heart development;GO:0021855|hypothalamus cell migration;GO:0001701|in utero embryonic development;GO:0061072|iris morphogenesis;GO:0060460|left lung morphogenesis;GO:0070986|left/right axis specification;GO:0030324|lung development;GO:0008584|male gonad development;GO:0007520|myoblast fusion;GO:0030182|neuron differentiation;GO:0001764|neuron migration;GO:0042476|odontogenesis;GO:0042475|odontogenesis of dentin-containing tooth;GO:0001569|patterning of blood vessels;GO:0021983|pituitary gland development;GO:0043388|positive regulation of DNA binding;GO:2000288|positive regulation of myoblast proliferation;GO:0045944|positive regulation of transcription from RNA polymerase II promoter;GO:0045893|positive regulation of transcription, DNA-templated;GO:0003350|pulmonary myocardium development;GO:0060577|pulmonary vein morphogenesis;GO:0030334|regulation of cell migration;GO:0042127|regulation of cell proliferation;GO:0006357|regulation of transcription from RNA polymerase II promoter;GO:0006355|regulation of transcription, DNA-templated;GO:0009725|response to hormone;GO:0033189|response to vitamin A;GO:0007519|skeletal muscle tissue development;GO:0048536|spleen development;GO:0021763|subthalamic nucleus development;GO:0060578|superior vena cava morphogenesis;GO:0035886|vascular smooth muscle cell differentiation;GO:0001570|vasculogenesis;GO:0055015|ventricular cardiac muscle cell development;GO:0060412|ventricular septum morphogenesis;GO:0016055|Wnt signaling pathway;	GO:0005737|cytoplasm;GO:0005634|nucleus;GO:0005667|transcription factor complex;	GO:0003682|chromatin binding;GO:0031490|chromatin DNA binding;GO:0003677|DNA binding;GO:0001102|RNA polymerase II activating transcription factor binding;GO:0000978|RNA polymerase II core promoter proximal region sequence-specific DNA binding;GO:0001105|RNA polymerase II transcription coactivator activity;GO:0000981|RNA polymerase II transcription factor activity, sequence-specific DNA binding;GO:0043565|sequence-specific DNA binding;GO:0003700|transcription factor activity, sequence-specific DNA binding;GO:0008134|transcription factor binding;GO:0000976|transcription regulatory region sequence-specific DNA binding;GO:0001077|transcriptional activator activity, RNA polymerase II core promoter proximal region sequence-specific binding;	K04686	PITX2; paired-like homeodomain transcription factor 2
chr3	129203374	129205091	1718	129204062	87	14.3912	2.5488	9.79588	3_peak_1585a	chr3	129200162	129203936	Intron	ENSMUSG00000028023	Pitx2	gi|109948275|ref|NP_001035967.1|	1361	5e-180	pituitary homeobox 2 isoform c [Mus musculus]	gi|61807001|gb|AC116740.11|	2843	0	Mus musculus chromosome 3, clone RP23-446B17, complete sequence	P97474	506	2e-174	Pituitary homeobox 2	YDL106c	51.2	7e-06	COG5576	pfam00046	Homeobox	Homeobox domain.	GO:0009653|anatomical structure morphogenesis;GO:0009887|organ morphogenesis;GO:0055009|atrial cardiac muscle tissue morphogenesis;GO:0003171|atrioventricular valve development;GO:0043010|camera-type eye development;GO:0055007|cardiac muscle cell differentiation;GO:0048738|cardiac muscle tissue development;GO:0003253|cardiac neural crest cell migration involved in outflow tract morphogenesis;GO:0061325|cell proliferation involved in outflow tract morphogenesis;GO:0035993|deltoid tuberosity development;GO:0007368|determination of left/right symmetry;GO:0055123|digestive system development;GO:0031076|embryonic camera-type eye development;GO:0048557|embryonic digestive tract morphogenesis;GO:0035116|embryonic hindlimb morphogenesis;GO:0061031|endodermal digestive tract morphogenesis;GO:0002074|extraocular skeletal muscle development;GO:0008585|female gonad development;GO:0007507|heart development;GO:0021855|hypothalamus cell migration;GO:0001701|in utero embryonic development;GO:0061072|iris morphogenesis;GO:0060460|left lung morphogenesis;GO:0070986|left/right axis specification;GO:0030324|lung development;GO:0008584|male gonad development;GO:0007520|myoblast fusion;GO:0030182|neuron differentiation;GO:0001764|neuron migration;GO:0042476|odontogenesis;GO:0042475|odontogenesis of dentin-containing tooth;GO:0001569|patterning of blood vessels;GO:0021983|pituitary gland development;GO:0043388|positive regulation of DNA binding;GO:2000288|positive regulation of myoblast proliferation;GO:0045944|positive regulation of transcription from RNA polymerase II promoter;GO:0045893|positive regulation of transcription, DNA-templated;GO:0003350|pulmonary myocardium development;GO:0060577|pulmonary vein morphogenesis;GO:0030334|regulation of cell migration;GO:0042127|regulation of cell proliferation;GO:0006357|regulation of transcription from RNA polymerase II promoter;GO:0006355|regulation of transcription, DNA-templated;GO:0009725|response to hormone;GO:0033189|response to vitamin A;GO:0007519|skeletal muscle tissue development;GO:0048536|spleen development;GO:0021763|subthalamic nucleus development;GO:0060578|superior vena cava morphogenesis;GO:0035886|vascular smooth muscle cell differentiation;GO:0001570|vasculogenesis;GO:0055015|ventricular cardiac muscle cell development;GO:0060412|ventricular septum morphogenesis;GO:0016055|Wnt signaling pathway;	GO:0005737|cytoplasm;GO:0005634|nucleus;GO:0005667|transcription factor complex;	GO:0003682|chromatin binding;GO:0031490|chromatin DNA binding;GO:0003677|DNA binding;GO:0001102|RNA polymerase II activating transcription factor binding;GO:0000978|RNA polymerase II core promoter proximal region sequence-specific DNA binding;GO:0001105|RNA polymerase II transcription coactivator activity;GO:0000981|RNA polymerase II transcription factor activity, sequence-specific DNA binding;GO:0043565|sequence-specific DNA binding;GO:0003700|transcription factor activity, sequence-specific DNA binding;GO:0008134|transcription factor binding;GO:0000976|transcription regulatory region sequence-specific DNA binding;GO:0001077|transcriptional activator activity, RNA polymerase II core promoter proximal region sequence-specific binding;	K04686	PITX2; paired-like homeodomain transcription factor 2
chr3	129203374	129205091	1718	129204062	87	14.3912	2.5488	9.79588	3_peak_1585a	chr3	129203860	129203936	Intron	ENSMUSG00000028023	Pitx2	gi|109948275|ref|NP_001035967.1|	1361	5e-180	pituitary homeobox 2 isoform c [Mus musculus]	gi|61807001|gb|AC116740.11|	2843	0	Mus musculus chromosome 3, clone RP23-446B17, complete sequence	P97474	506	2e-174	Pituitary homeobox 2	YDL106c	51.2	7e-06	COG5576	pfam00046	Homeobox	Homeobox domain.	GO:0009653|anatomical structure morphogenesis;GO:0009887|organ morphogenesis;GO:0055009|atrial cardiac muscle tissue morphogenesis;GO:0003171|atrioventricular valve development;GO:0043010|camera-type eye development;GO:0055007|cardiac muscle cell differentiation;GO:0048738|cardiac muscle tissue development;GO:0003253|cardiac neural crest cell migration involved in outflow tract morphogenesis;GO:0061325|cell proliferation involved in outflow tract morphogenesis;GO:0035993|deltoid tuberosity development;GO:0007368|determination of left/right symmetry;GO:0055123|digestive system development;GO:0031076|embryonic camera-type eye development;GO:0048557|embryonic digestive tract morphogenesis;GO:0035116|embryonic hindlimb morphogenesis;GO:0061031|endodermal digestive tract morphogenesis;GO:0002074|extraocular skeletal muscle development;GO:0008585|female gonad development;GO:0007507|heart development;GO:0021855|hypothalamus cell migration;GO:0001701|in utero embryonic development;GO:0061072|iris morphogenesis;GO:0060460|left lung morphogenesis;GO:0070986|left/right axis specification;GO:0030324|lung development;GO:0008584|male gonad development;GO:0007520|myoblast fusion;GO:0030182|neuron differentiation;GO:0001764|neuron migration;GO:0042476|odontogenesis;GO:0042475|odontogenesis of dentin-containing tooth;GO:0001569|patterning of blood vessels;GO:0021983|pituitary gland development;GO:0043388|positive regulation of DNA binding;GO:2000288|positive regulation of myoblast proliferation;GO:0045944|positive regulation of transcription from RNA polymerase II promoter;GO:0045893|positive regulation of transcription, DNA-templated;GO:0003350|pulmonary myocardium development;GO:0060577|pulmonary vein morphogenesis;GO:0030334|regulation of cell migration;GO:0042127|regulation of cell proliferation;GO:0006357|regulation of transcription from RNA polymerase II promoter;GO:0006355|regulation of transcription, DNA-templated;GO:0009725|response to hormone;GO:0033189|response to vitamin A;GO:0007519|skeletal muscle tissue development;GO:0048536|spleen development;GO:0021763|subthalamic nucleus development;GO:0060578|superior vena cava morphogenesis;GO:0035886|vascular smooth muscle cell differentiation;GO:0001570|vasculogenesis;GO:0055015|ventricular cardiac muscle cell development;GO:0060412|ventricular septum morphogenesis;GO:0016055|Wnt signaling pathway;	GO:0005737|cytoplasm;GO:0005634|nucleus;GO:0005667|transcription factor complex;	GO:0003682|chromatin binding;GO:0031490|chromatin DNA binding;GO:0003677|DNA binding;GO:0001102|RNA polymerase II activating transcription factor binding;GO:0000978|RNA polymerase II core promoter proximal region sequence-specific DNA binding;GO:0001105|RNA polymerase II transcription coactivator activity;GO:0000981|RNA polymerase II transcription factor activity, sequence-specific DNA binding;GO:0043565|sequence-specific DNA binding;GO:0003700|transcription factor activity, sequence-specific DNA binding;GO:0008134|transcription factor binding;GO:0000976|transcription regulatory region sequence-specific DNA binding;GO:0001077|transcriptional activator activity, RNA polymerase II core promoter proximal region sequence-specific binding;	K04686	PITX2; paired-like homeodomain transcription factor 2
chr3	129203374	129205091	1718	129204062	87	14.3912	2.5488	9.79588	3_peak_1585a	chr3	129201946	129203946	Upstream2k	ENSMUSG00000028023	Pitx2	gi|109948275|ref|NP_001035967.1|	1361	5e-180	pituitary homeobox 2 isoform c [Mus musculus]	gi|61807001|gb|AC116740.11|	2843	0	Mus musculus chromosome 3, clone RP23-446B17, complete sequence	P97474	506	2e-174	Pituitary homeobox 2	YDL106c	51.2	7e-06	COG5576	pfam00046	Homeobox	Homeobox domain.	GO:0009653|anatomical structure morphogenesis;GO:0009887|organ morphogenesis;GO:0055009|atrial cardiac muscle tissue morphogenesis;GO:0003171|atrioventricular valve development;GO:0043010|camera-type eye development;GO:0055007|cardiac muscle cell differentiation;GO:0048738|cardiac muscle tissue development;GO:0003253|cardiac neural crest cell migration involved in outflow tract morphogenesis;GO:0061325|cell proliferation involved in outflow tract morphogenesis;GO:0035993|deltoid tuberosity development;GO:0007368|determination of left/right symmetry;GO:0055123|digestive system development;GO:0031076|embryonic camera-type eye development;GO:0048557|embryonic digestive tract morphogenesis;GO:0035116|embryonic hindlimb morphogenesis;GO:0061031|endodermal digestive tract morphogenesis;GO:0002074|extraocular skeletal muscle development;GO:0008585|female gonad development;GO:0007507|heart development;GO:0021855|hypothalamus cell migration;GO:0001701|in utero embryonic development;GO:0061072|iris morphogenesis;GO:0060460|left lung morphogenesis;GO:0070986|left/right axis specification;GO:0030324|lung development;GO:0008584|male gonad development;GO:0007520|myoblast fusion;GO:0030182|neuron differentiation;GO:0001764|neuron migration;GO:0042476|odontogenesis;GO:0042475|odontogenesis of dentin-containing tooth;GO:0001569|patterning of blood vessels;GO:0021983|pituitary gland development;GO:0043388|positive regulation of DNA binding;GO:2000288|positive regulation of myoblast proliferation;GO:0045944|positive regulation of transcription from RNA polymerase II promoter;GO:0045893|positive regulation of transcription, DNA-templated;GO:0003350|pulmonary myocardium development;GO:0060577|pulmonary vein morphogenesis;GO:0030334|regulation of cell migration;GO:0042127|regulation of cell proliferation;GO:0006357|regulation of transcription from RNA polymerase II promoter;GO:0006355|regulation of transcription, DNA-templated;GO:0009725|response to hormone;GO:0033189|response to vitamin A;GO:0007519|skeletal muscle tissue development;GO:0048536|spleen development;GO:0021763|subthalamic nucleus development;GO:0060578|superior vena cava morphogenesis;GO:0035886|vascular smooth muscle cell differentiation;GO:0001570|vasculogenesis;GO:0055015|ventricular cardiac muscle cell development;GO:0060412|ventricular septum morphogenesis;GO:0016055|Wnt signaling pathway;	GO:0005737|cytoplasm;GO:0005634|nucleus;GO:0005667|transcription factor complex;	GO:0003682|chromatin binding;GO:0031490|chromatin DNA binding;GO:0003677|DNA binding;GO:0001102|RNA polymerase II activating transcription factor binding;GO:0000978|RNA polymerase II core promoter proximal region sequence-specific DNA binding;GO:0001105|RNA polymerase II transcription coactivator activity;GO:0000981|RNA polymerase II transcription factor activity, sequence-specific DNA binding;GO:0043565|sequence-specific DNA binding;GO:0003700|transcription factor activity, sequence-specific DNA binding;GO:0008134|transcription factor binding;GO:0000976|transcription regulatory region sequence-specific DNA binding;GO:0001077|transcriptional activator activity, RNA polymerase II core promoter proximal region sequence-specific binding;	K04686	PITX2; paired-like homeodomain transcription factor 2
chr3	129203374	129205091	1718	129204062	87	14.3912	2.5488	9.79588	3_peak_1585a	chr3	129203714	129203860	UTR5	ENSMUSG00000028023	Pitx2	gi|109948275|ref|NP_001035967.1|	1361	5e-180	pituitary homeobox 2 isoform c [Mus musculus]	gi|61807001|gb|AC116740.11|	2843	0	Mus musculus chromosome 3, clone RP23-446B17, complete sequence	P97474	506	2e-174	Pituitary homeobox 2	YDL106c	51.2	7e-06	COG5576	pfam00046	Homeobox	Homeobox domain.	GO:0009653|anatomical structure morphogenesis;GO:0009887|organ morphogenesis;GO:0055009|atrial cardiac muscle tissue morphogenesis;GO:0003171|atrioventricular valve development;GO:0043010|camera-type eye development;GO:0055007|cardiac muscle cell differentiation;GO:0048738|cardiac muscle tissue development;GO:0003253|cardiac neural crest cell migration involved in outflow tract morphogenesis;GO:0061325|cell proliferation involved in outflow tract morphogenesis;GO:0035993|deltoid tuberosity development;GO:0007368|determination of left/right symmetry;GO:0055123|digestive system development;GO:0031076|embryonic camera-type eye development;GO:0048557|embryonic digestive tract morphogenesis;GO:0035116|embryonic hindlimb morphogenesis;GO:0061031|endodermal digestive tract morphogenesis;GO:0002074|extraocular skeletal muscle development;GO:0008585|female gonad development;GO:0007507|heart development;GO:0021855|hypothalamus cell migration;GO:0001701|in utero embryonic development;GO:0061072|iris morphogenesis;GO:0060460|left lung morphogenesis;GO:0070986|left/right axis specification;GO:0030324|lung development;GO:0008584|male gonad development;GO:0007520|myoblast fusion;GO:0030182|neuron differentiation;GO:0001764|neuron migration;GO:0042476|odontogenesis;GO:0042475|odontogenesis of dentin-containing tooth;GO:0001569|patterning of blood vessels;GO:0021983|pituitary gland development;GO:0043388|positive regulation of DNA binding;GO:2000288|positive regulation of myoblast proliferation;GO:0045944|positive regulation of transcription from RNA polymerase II promoter;GO:0045893|positive regulation of transcription, DNA-templated;GO:0003350|pulmonary myocardium development;GO:0060577|pulmonary vein morphogenesis;GO:0030334|regulation of cell migration;GO:0042127|regulation of cell proliferation;GO:0006357|regulation of transcription from RNA polymerase II promoter;GO:0006355|regulation of transcription, DNA-templated;GO:0009725|response to hormone;GO:0033189|response to vitamin A;GO:0007519|skeletal muscle tissue development;GO:0048536|spleen development;GO:0021763|subthalamic nucleus development;GO:0060578|superior vena cava morphogenesis;GO:0035886|vascular smooth muscle cell differentiation;GO:0001570|vasculogenesis;GO:0055015|ventricular cardiac muscle cell development;GO:0060412|ventricular septum morphogenesis;GO:0016055|Wnt signaling pathway;	GO:0005737|cytoplasm;GO:0005634|nucleus;GO:0005667|transcription factor complex;	GO:0003682|chromatin binding;GO:0031490|chromatin DNA binding;GO:0003677|DNA binding;GO:0001102|RNA polymerase II activating transcription factor binding;GO:0000978|RNA polymerase II core promoter proximal region sequence-specific DNA binding;GO:0001105|RNA polymerase II transcription coactivator activity;GO:0000981|RNA polymerase II transcription factor activity, sequence-specific DNA binding;GO:0043565|sequence-specific DNA binding;GO:0003700|transcription factor activity, sequence-specific DNA binding;GO:0008134|transcription factor binding;GO:0000976|transcription regulatory region sequence-specific DNA binding;GO:0001077|transcriptional activator activity, RNA polymerase II core promoter proximal region sequence-specific binding;	K04686	PITX2; paired-like homeodomain transcription factor 2
chr3	129203374	129205091	1718	129204062	87	14.3912	2.5488	9.79588	3_peak_1585a	chr3	129203936	129203946	UTR5	ENSMUSG00000028023	Pitx2	gi|109948275|ref|NP_001035967.1|	1361	5e-180	pituitary homeobox 2 isoform c [Mus musculus]	gi|61807001|gb|AC116740.11|	2843	0	Mus musculus chromosome 3, clone RP23-446B17, complete sequence	P97474	506	2e-174	Pituitary homeobox 2	YDL106c	51.2	7e-06	COG5576	pfam00046	Homeobox	Homeobox domain.	GO:0009653|anatomical structure morphogenesis;GO:0009887|organ morphogenesis;GO:0055009|atrial cardiac muscle tissue morphogenesis;GO:0003171|atrioventricular valve development;GO:0043010|camera-type eye development;GO:0055007|cardiac muscle cell differentiation;GO:0048738|cardiac muscle tissue development;GO:0003253|cardiac neural crest cell migration involved in outflow tract morphogenesis;GO:0061325|cell proliferation involved in outflow tract morphogenesis;GO:0035993|deltoid tuberosity development;GO:0007368|determination of left/right symmetry;GO:0055123|digestive system development;GO:0031076|embryonic camera-type eye development;GO:0048557|embryonic digestive tract morphogenesis;GO:0035116|embryonic hindlimb morphogenesis;GO:0061031|endodermal digestive tract morphogenesis;GO:0002074|extraocular skeletal muscle development;GO:0008585|female gonad development;GO:0007507|heart development;GO:0021855|hypothalamus cell migration;GO:0001701|in utero embryonic development;GO:0061072|iris morphogenesis;GO:0060460|left lung morphogenesis;GO:0070986|left/right axis specification;GO:0030324|lung development;GO:0008584|male gonad development;GO:0007520|myoblast fusion;GO:0030182|neuron differentiation;GO:0001764|neuron migration;GO:0042476|odontogenesis;GO:0042475|odontogenesis of dentin-containing tooth;GO:0001569|patterning of blood vessels;GO:0021983|pituitary gland development;GO:0043388|positive regulation of DNA binding;GO:2000288|positive regulation of myoblast proliferation;GO:0045944|positive regulation of transcription from RNA polymerase II promoter;GO:0045893|positive regulation of transcription, DNA-templated;GO:0003350|pulmonary myocardium development;GO:0060577|pulmonary vein morphogenesis;GO:0030334|regulation of cell migration;GO:0042127|regulation of cell proliferation;GO:0006357|regulation of transcription from RNA polymerase II promoter;GO:0006355|regulation of transcription, DNA-templated;GO:0009725|response to hormone;GO:0033189|response to vitamin A;GO:0007519|skeletal muscle tissue development;GO:0048536|spleen development;GO:0021763|subthalamic nucleus development;GO:0060578|superior vena cava morphogenesis;GO:0035886|vascular smooth muscle cell differentiation;GO:0001570|vasculogenesis;GO:0055015|ventricular cardiac muscle cell development;GO:0060412|ventricular septum morphogenesis;GO:0016055|Wnt signaling pathway;	GO:0005737|cytoplasm;GO:0005634|nucleus;GO:0005667|transcription factor complex;	GO:0003682|chromatin binding;GO:0031490|chromatin DNA binding;GO:0003677|DNA binding;GO:0001102|RNA polymerase II activating transcription factor binding;GO:0000978|RNA polymerase II core promoter proximal region sequence-specific DNA binding;GO:0001105|RNA polymerase II transcription coactivator activity;GO:0000981|RNA polymerase II transcription factor activity, sequence-specific DNA binding;GO:0043565|sequence-specific DNA binding;GO:0003700|transcription factor activity, sequence-specific DNA binding;GO:0008134|transcription factor binding;GO:0000976|transcription regulatory region sequence-specific DNA binding;GO:0001077|transcriptional activator activity, RNA polymerase II core promoter proximal region sequence-specific binding;	K04686	PITX2; paired-like homeodomain transcription factor 2
chr3	129203374	129205091	1718	129204062	87	14.3912	2.5488	9.79588	3_peak_1585a	chr3	129204577	129206577	Downstream2k	ENSMUSG00000028023	Pitx2	gi|109948275|ref|NP_001035967.1|	1361	5e-180	pituitary homeobox 2 isoform c [Mus musculus]	gi|61807001|gb|AC116740.11|	2843	0	Mus musculus chromosome 3, clone RP23-446B17, complete sequence	P97474	506	2e-174	Pituitary homeobox 2	YDL106c	51.2	7e-06	COG5576	pfam00046	Homeobox	Homeobox domain.	GO:0009653|anatomical structure morphogenesis;GO:0009887|organ morphogenesis;GO:0055009|atrial cardiac muscle tissue morphogenesis;GO:0003171|atrioventricular valve development;GO:0043010|camera-type eye development;GO:0055007|cardiac muscle cell differentiation;GO:0048738|cardiac muscle tissue development;GO:0003253|cardiac neural crest cell migration involved in outflow tract morphogenesis;GO:0061325|cell proliferation involved in outflow tract morphogenesis;GO:0035993|deltoid tuberosity development;GO:0007368|determination of left/right symmetry;GO:0055123|digestive system development;GO:0031076|embryonic camera-type eye development;GO:0048557|embryonic digestive tract morphogenesis;GO:0035116|embryonic hindlimb morphogenesis;GO:0061031|endodermal digestive tract morphogenesis;GO:0002074|extraocular skeletal muscle development;GO:0008585|female gonad development;GO:0007507|heart development;GO:0021855|hypothalamus cell migration;GO:0001701|in utero embryonic development;GO:0061072|iris morphogenesis;GO:0060460|left lung morphogenesis;GO:0070986|left/right axis specification;GO:0030324|lung development;GO:0008584|male gonad development;GO:0007520|myoblast fusion;GO:0030182|neuron differentiation;GO:0001764|neuron migration;GO:0042476|odontogenesis;GO:0042475|odontogenesis of dentin-containing tooth;GO:0001569|patterning of blood vessels;GO:0021983|pituitary gland development;GO:0043388|positive regulation of DNA binding;GO:2000288|positive regulation of myoblast proliferation;GO:0045944|positive regulation of transcription from RNA polymerase II promoter;GO:0045893|positive regulation of transcription, DNA-templated;GO:0003350|pulmonary myocardium development;GO:0060577|pulmonary vein morphogenesis;GO:0030334|regulation of cell migration;GO:0042127|regulation of cell proliferation;GO:0006357|regulation of transcription from RNA polymerase II promoter;GO:0006355|regulation of transcription, DNA-templated;GO:0009725|response to hormone;GO:0033189|response to vitamin A;GO:0007519|skeletal muscle tissue development;GO:0048536|spleen development;GO:0021763|subthalamic nucleus development;GO:0060578|superior vena cava morphogenesis;GO:0035886|vascular smooth muscle cell differentiation;GO:0001570|vasculogenesis;GO:0055015|ventricular cardiac muscle cell development;GO:0060412|ventricular septum morphogenesis;GO:0016055|Wnt signaling pathway;	GO:0005737|cytoplasm;GO:0005634|nucleus;GO:0005667|transcription factor complex;	GO:0003682|chromatin binding;GO:0031490|chromatin DNA binding;GO:0003677|DNA binding;GO:0001102|RNA polymerase II activating transcription factor binding;GO:0000978|RNA polymerase II core promoter proximal region sequence-specific DNA binding;GO:0001105|RNA polymerase II transcription coactivator activity;GO:0000981|RNA polymerase II transcription factor activity, sequence-specific DNA binding;GO:0043565|sequence-specific DNA binding;GO:0003700|transcription factor activity, sequence-specific DNA binding;GO:0008134|transcription factor binding;GO:0000976|transcription regulatory region sequence-specific DNA binding;GO:0001077|transcriptional activator activity, RNA polymerase II core promoter proximal region sequence-specific binding;	K04686	PITX2; paired-like homeodomain transcription factor 2
chr3	129203374	129205091	1718	129204062	87	14.3912	2.5488	9.79588	3_peak_1585a	chr3	129204439	129204577	Exon	ENSMUSG00000028023	Pitx2	gi|109948275|ref|NP_001035967.1|	1361	5e-180	pituitary homeobox 2 isoform c [Mus musculus]	gi|61807001|gb|AC116740.11|	2843	0	Mus musculus chromosome 3, clone RP23-446B17, complete sequence	P97474	506	2e-174	Pituitary homeobox 2	YDL106c	51.2	7e-06	COG5576	pfam00046	Homeobox	Homeobox domain.	GO:0009653|anatomical structure morphogenesis;GO:0009887|organ morphogenesis;GO:0055009|atrial cardiac muscle tissue morphogenesis;GO:0003171|atrioventricular valve development;GO:0043010|camera-type eye development;GO:0055007|cardiac muscle cell differentiation;GO:0048738|cardiac muscle tissue development;GO:0003253|cardiac neural crest cell migration involved in outflow tract morphogenesis;GO:0061325|cell proliferation involved in outflow tract morphogenesis;GO:0035993|deltoid tuberosity development;GO:0007368|determination of left/right symmetry;GO:0055123|digestive system development;GO:0031076|embryonic camera-type eye development;GO:0048557|embryonic digestive tract morphogenesis;GO:0035116|embryonic hindlimb morphogenesis;GO:0061031|endodermal digestive tract morphogenesis;GO:0002074|extraocular skeletal muscle development;GO:0008585|female gonad development;GO:0007507|heart development;GO:0021855|hypothalamus cell migration;GO:0001701|in utero embryonic development;GO:0061072|iris morphogenesis;GO:0060460|left lung morphogenesis;GO:0070986|left/right axis specification;GO:0030324|lung development;GO:0008584|male gonad development;GO:0007520|myoblast fusion;GO:0030182|neuron differentiation;GO:0001764|neuron migration;GO:0042476|odontogenesis;GO:0042475|odontogenesis of dentin-containing tooth;GO:0001569|patterning of blood vessels;GO:0021983|pituitary gland development;GO:0043388|positive regulation of DNA binding;GO:2000288|positive regulation of myoblast proliferation;GO:0045944|positive regulation of transcription from RNA polymerase II promoter;GO:0045893|positive regulation of transcription, DNA-templated;GO:0003350|pulmonary myocardium development;GO:0060577|pulmonary vein morphogenesis;GO:0030334|regulation of cell migration;GO:0042127|regulation of cell proliferation;GO:0006357|regulation of transcription from RNA polymerase II promoter;GO:0006355|regulation of transcription, DNA-templated;GO:0009725|response to hormone;GO:0033189|response to vitamin A;GO:0007519|skeletal muscle tissue development;GO:0048536|spleen development;GO:0021763|subthalamic nucleus development;GO:0060578|superior vena cava morphogenesis;GO:0035886|vascular smooth muscle cell differentiation;GO:0001570|vasculogenesis;GO:0055015|ventricular cardiac muscle cell development;GO:0060412|ventricular septum morphogenesis;GO:0016055|Wnt signaling pathway;	GO:0005737|cytoplasm;GO:0005634|nucleus;GO:0005667|transcription factor complex;	GO:0003682|chromatin binding;GO:0031490|chromatin DNA binding;GO:0003677|DNA binding;GO:0001102|RNA polymerase II activating transcription factor binding;GO:0000978|RNA polymerase II core promoter proximal region sequence-specific DNA binding;GO:0001105|RNA polymerase II transcription coactivator activity;GO:0000981|RNA polymerase II transcription factor activity, sequence-specific DNA binding;GO:0043565|sequence-specific DNA binding;GO:0003700|transcription factor activity, sequence-specific DNA binding;GO:0008134|transcription factor binding;GO:0000976|transcription regulatory region sequence-specific DNA binding;GO:0001077|transcriptional activator activity, RNA polymerase II core promoter proximal region sequence-specific binding;	K04686	PITX2; paired-like homeodomain transcription factor 2
chr3	129203374	129205091	1718	129204062	87	14.3912	2.5488	9.79588	3_peak_1585a	chr3	129204478	129204577	Exon	ENSMUSG00000028023	Pitx2	gi|109948275|ref|NP_001035967.1|	1361	5e-180	pituitary homeobox 2 isoform c [Mus musculus]	gi|61807001|gb|AC116740.11|	2843	0	Mus musculus chromosome 3, clone RP23-446B17, complete sequence	P97474	506	2e-174	Pituitary homeobox 2	YDL106c	51.2	7e-06	COG5576	pfam00046	Homeobox	Homeobox domain.	GO:0009653|anatomical structure morphogenesis;GO:0009887|organ morphogenesis;GO:0055009|atrial cardiac muscle tissue morphogenesis;GO:0003171|atrioventricular valve development;GO:0043010|camera-type eye development;GO:0055007|cardiac muscle cell differentiation;GO:0048738|cardiac muscle tissue development;GO:0003253|cardiac neural crest cell migration involved in outflow tract morphogenesis;GO:0061325|cell proliferation involved in outflow tract morphogenesis;GO:0035993|deltoid tuberosity development;GO:0007368|determination of left/right symmetry;GO:0055123|digestive system development;GO:0031076|embryonic camera-type eye development;GO:0048557|embryonic digestive tract morphogenesis;GO:0035116|embryonic hindlimb morphogenesis;GO:0061031|endodermal digestive tract morphogenesis;GO:0002074|extraocular skeletal muscle development;GO:0008585|female gonad development;GO:0007507|heart development;GO:0021855|hypothalamus cell migration;GO:0001701|in utero embryonic development;GO:0061072|iris morphogenesis;GO:0060460|left lung morphogenesis;GO:0070986|left/right axis specification;GO:0030324|lung development;GO:0008584|male gonad development;GO:0007520|myoblast fusion;GO:0030182|neuron differentiation;GO:0001764|neuron migration;GO:0042476|odontogenesis;GO:0042475|odontogenesis of dentin-containing tooth;GO:0001569|patterning of blood vessels;GO:0021983|pituitary gland development;GO:0043388|positive regulation of DNA binding;GO:2000288|positive regulation of myoblast proliferation;GO:0045944|positive regulation of transcription from RNA polymerase II promoter;GO:0045893|positive regulation of transcription, DNA-templated;GO:0003350|pulmonary myocardium development;GO:0060577|pulmonary vein morphogenesis;GO:0030334|regulation of cell migration;GO:0042127|regulation of cell proliferation;GO:0006357|regulation of transcription from RNA polymerase II promoter;GO:0006355|regulation of transcription, DNA-templated;GO:0009725|response to hormone;GO:0033189|response to vitamin A;GO:0007519|skeletal muscle tissue development;GO:0048536|spleen development;GO:0021763|subthalamic nucleus development;GO:0060578|superior vena cava morphogenesis;GO:0035886|vascular smooth muscle cell differentiation;GO:0001570|vasculogenesis;GO:0055015|ventricular cardiac muscle cell development;GO:0060412|ventricular septum morphogenesis;GO:0016055|Wnt signaling pathway;	GO:0005737|cytoplasm;GO:0005634|nucleus;GO:0005667|transcription factor complex;	GO:0003682|chromatin binding;GO:0031490|chromatin DNA binding;GO:0003677|DNA binding;GO:0001102|RNA polymerase II activating transcription factor binding;GO:0000978|RNA polymerase II core promoter proximal region sequence-specific DNA binding;GO:0001105|RNA polymerase II transcription coactivator activity;GO:0000981|RNA polymerase II transcription factor activity, sequence-specific DNA binding;GO:0043565|sequence-specific DNA binding;GO:0003700|transcription factor activity, sequence-specific DNA binding;GO:0008134|transcription factor binding;GO:0000976|transcription regulatory region sequence-specific DNA binding;GO:0001077|transcriptional activator activity, RNA polymerase II core promoter proximal region sequence-specific binding;	K04686	PITX2; paired-like homeodomain transcription factor 2
chr3	129203374	129205091	1718	129204062	87	14.3912	2.5488	9.79588	3_peak_1585a	chr3	129204577	129215638	Intron	ENSMUSG00000028023	Pitx2	gi|109948275|ref|NP_001035967.1|	1361	5e-180	pituitary homeobox 2 isoform c [Mus musculus]	gi|61807001|gb|AC116740.11|	2843	0	Mus musculus chromosome 3, clone RP23-446B17, complete sequence	P97474	506	2e-174	Pituitary homeobox 2	YDL106c	51.2	7e-06	COG5576	pfam00046	Homeobox	Homeobox domain.	GO:0009653|anatomical structure morphogenesis;GO:0009887|organ morphogenesis;GO:0055009|atrial cardiac muscle tissue morphogenesis;GO:0003171|atrioventricular valve development;GO:0043010|camera-type eye development;GO:0055007|cardiac muscle cell differentiation;GO:0048738|cardiac muscle tissue development;GO:0003253|cardiac neural crest cell migration involved in outflow tract morphogenesis;GO:0061325|cell proliferation involved in outflow tract morphogenesis;GO:0035993|deltoid tuberosity development;GO:0007368|determination of left/right symmetry;GO:0055123|digestive system development;GO:0031076|embryonic camera-type eye development;GO:0048557|embryonic digestive tract morphogenesis;GO:0035116|embryonic hindlimb morphogenesis;GO:0061031|endodermal digestive tract morphogenesis;GO:0002074|extraocular skeletal muscle development;GO:0008585|female gonad development;GO:0007507|heart development;GO:0021855|hypothalamus cell migration;GO:0001701|in utero embryonic development;GO:0061072|iris morphogenesis;GO:0060460|left lung morphogenesis;GO:0070986|left/right axis specification;GO:0030324|lung development;GO:0008584|male gonad development;GO:0007520|myoblast fusion;GO:0030182|neuron differentiation;GO:0001764|neuron migration;GO:0042476|odontogenesis;GO:0042475|odontogenesis of dentin-containing tooth;GO:0001569|patterning of blood vessels;GO:0021983|pituitary gland development;GO:0043388|positive regulation of DNA binding;GO:2000288|positive regulation of myoblast proliferation;GO:0045944|positive regulation of transcription from RNA polymerase II promoter;GO:0045893|positive regulation of transcription, DNA-templated;GO:0003350|pulmonary myocardium development;GO:0060577|pulmonary vein morphogenesis;GO:0030334|regulation of cell migration;GO:0042127|regulation of cell proliferation;GO:0006357|regulation of transcription from RNA polymerase II promoter;GO:0006355|regulation of transcription, DNA-templated;GO:0009725|response to hormone;GO:0033189|response to vitamin A;GO:0007519|skeletal muscle tissue development;GO:0048536|spleen development;GO:0021763|subthalamic nucleus development;GO:0060578|superior vena cava morphogenesis;GO:0035886|vascular smooth muscle cell differentiation;GO:0001570|vasculogenesis;GO:0055015|ventricular cardiac muscle cell development;GO:0060412|ventricular septum morphogenesis;GO:0016055|Wnt signaling pathway;	GO:0005737|cytoplasm;GO:0005634|nucleus;GO:0005667|transcription factor complex;	GO:0003682|chromatin binding;GO:0031490|chromatin DNA binding;GO:0003677|DNA binding;GO:0001102|RNA polymerase II activating transcription factor binding;GO:0000978|RNA polymerase II core promoter proximal region sequence-specific DNA binding;GO:0001105|RNA polymerase II transcription coactivator activity;GO:0000981|RNA polymerase II transcription factor activity, sequence-specific DNA binding;GO:0043565|sequence-specific DNA binding;GO:0003700|transcription factor activity, sequence-specific DNA binding;GO:0008134|transcription factor binding;GO:0000976|transcription regulatory region sequence-specific DNA binding;GO:0001077|transcriptional activator activity, RNA polymerase II core promoter proximal region sequence-specific binding;	K04686	PITX2; paired-like homeodomain transcription factor 2
chr3	129203374	129205091	1718	129204062	87	14.3912	2.5488	9.79588	3_peak_1585a	chr3	129204577	129218333	Intron	ENSMUSG00000028023	Pitx2	gi|109948275|ref|NP_001035967.1|	1361	5e-180	pituitary homeobox 2 isoform c [Mus musculus]	gi|61807001|gb|AC116740.11|	2843	0	Mus musculus chromosome 3, clone RP23-446B17, complete sequence	P97474	506	2e-174	Pituitary homeobox 2	YDL106c	51.2	7e-06	COG5576	pfam00046	Homeobox	Homeobox domain.	GO:0009653|anatomical structure morphogenesis;GO:0009887|organ morphogenesis;GO:0055009|atrial cardiac muscle tissue morphogenesis;GO:0003171|atrioventricular valve development;GO:0043010|camera-type eye development;GO:0055007|cardiac muscle cell differentiation;GO:0048738|cardiac muscle tissue development;GO:0003253|cardiac neural crest cell migration involved in outflow tract morphogenesis;GO:0061325|cell proliferation involved in outflow tract morphogenesis;GO:0035993|deltoid tuberosity development;GO:0007368|determination of left/right symmetry;GO:0055123|digestive system development;GO:0031076|embryonic camera-type eye development;GO:0048557|embryonic digestive tract morphogenesis;GO:0035116|embryonic hindlimb morphogenesis;GO:0061031|endodermal digestive tract morphogenesis;GO:0002074|extraocular skeletal muscle development;GO:0008585|female gonad development;GO:0007507|heart development;GO:0021855|hypothalamus cell migration;GO:0001701|in utero embryonic development;GO:0061072|iris morphogenesis;GO:0060460|left lung morphogenesis;GO:0070986|left/right axis specification;GO:0030324|lung development;GO:0008584|male gonad development;GO:0007520|myoblast fusion;GO:0030182|neuron differentiation;GO:0001764|neuron migration;GO:0042476|odontogenesis;GO:0042475|odontogenesis of dentin-containing tooth;GO:0001569|patterning of blood vessels;GO:0021983|pituitary gland development;GO:0043388|positive regulation of DNA binding;GO:2000288|positive regulation of myoblast proliferation;GO:0045944|positive regulation of transcription from RNA polymerase II promoter;GO:0045893|positive regulation of transcription, DNA-templated;GO:0003350|pulmonary myocardium development;GO:0060577|pulmonary vein morphogenesis;GO:0030334|regulation of cell migration;GO:0042127|regulation of cell proliferation;GO:0006357|regulation of transcription from RNA polymerase II promoter;GO:0006355|regulation of transcription, DNA-templated;GO:0009725|response to hormone;GO:0033189|response to vitamin A;GO:0007519|skeletal muscle tissue development;GO:0048536|spleen development;GO:0021763|subthalamic nucleus development;GO:0060578|superior vena cava morphogenesis;GO:0035886|vascular smooth muscle cell differentiation;GO:0001570|vasculogenesis;GO:0055015|ventricular cardiac muscle cell development;GO:0060412|ventricular septum morphogenesis;GO:0016055|Wnt signaling pathway;	GO:0005737|cytoplasm;GO:0005634|nucleus;GO:0005667|transcription factor complex;	GO:0003682|chromatin binding;GO:0031490|chromatin DNA binding;GO:0003677|DNA binding;GO:0001102|RNA polymerase II activating transcription factor binding;GO:0000978|RNA polymerase II core promoter proximal region sequence-specific DNA binding;GO:0001105|RNA polymerase II transcription coactivator activity;GO:0000981|RNA polymerase II transcription factor activity, sequence-specific DNA binding;GO:0043565|sequence-specific DNA binding;GO:0003700|transcription factor activity, sequence-specific DNA binding;GO:0008134|transcription factor binding;GO:0000976|transcription regulatory region sequence-specific DNA binding;GO:0001077|transcriptional activator activity, RNA polymerase II core promoter proximal region sequence-specific binding;	K04686	PITX2; paired-like homeodomain transcription factor 2
chr3	129203374	129205091	1718	129204062	87	14.3912	2.5488	9.79588	3_peak_1585a	chr3	129203992	129215638	Intron	ENSMUSG00000028023	Pitx2	gi|109948275|ref|NP_001035967.1|	1361	5e-180	pituitary homeobox 2 isoform c [Mus musculus]	gi|61807001|gb|AC116740.11|	2843	0	Mus musculus chromosome 3, clone RP23-446B17, complete sequence	P97474	506	2e-174	Pituitary homeobox 2	YDL106c	51.2	7e-06	COG5576	pfam00046	Homeobox	Homeobox domain.	GO:0009653|anatomical structure morphogenesis;GO:0009887|organ morphogenesis;GO:0055009|atrial cardiac muscle tissue morphogenesis;GO:0003171|atrioventricular valve development;GO:0043010|camera-type eye development;GO:0055007|cardiac muscle cell differentiation;GO:0048738|cardiac muscle tissue development;GO:0003253|cardiac neural crest cell migration involved in outflow tract morphogenesis;GO:0061325|cell proliferation involved in outflow tract morphogenesis;GO:0035993|deltoid tuberosity development;GO:0007368|determination of left/right symmetry;GO:0055123|digestive system development;GO:0031076|embryonic camera-type eye development;GO:0048557|embryonic digestive tract morphogenesis;GO:0035116|embryonic hindlimb morphogenesis;GO:0061031|endodermal digestive tract morphogenesis;GO:0002074|extraocular skeletal muscle development;GO:0008585|female gonad development;GO:0007507|heart development;GO:0021855|hypothalamus cell migration;GO:0001701|in utero embryonic development;GO:0061072|iris morphogenesis;GO:0060460|left lung morphogenesis;GO:0070986|left/right axis specification;GO:0030324|lung development;GO:0008584|male gonad development;GO:0007520|myoblast fusion;GO:0030182|neuron differentiation;GO:0001764|neuron migration;GO:0042476|odontogenesis;GO:0042475|odontogenesis of dentin-containing tooth;GO:0001569|patterning of blood vessels;GO:0021983|pituitary gland development;GO:0043388|positive regulation of DNA binding;GO:2000288|positive regulation of myoblast proliferation;GO:0045944|positive regulation of transcription from RNA polymerase II promoter;GO:0045893|positive regulation of transcription, DNA-templated;GO:0003350|pulmonary myocardium development;GO:0060577|pulmonary vein morphogenesis;GO:0030334|regulation of cell migration;GO:0042127|regulation of cell proliferation;GO:0006357|regulation of transcription from RNA polymerase II promoter;GO:0006355|regulation of transcription, DNA-templated;GO:0009725|response to hormone;GO:0033189|response to vitamin A;GO:0007519|skeletal muscle tissue development;GO:0048536|spleen development;GO:0021763|subthalamic nucleus development;GO:0060578|superior vena cava morphogenesis;GO:0035886|vascular smooth muscle cell differentiation;GO:0001570|vasculogenesis;GO:0055015|ventricular cardiac muscle cell development;GO:0060412|ventricular septum morphogenesis;GO:0016055|Wnt signaling pathway;	GO:0005737|cytoplasm;GO:0005634|nucleus;GO:0005667|transcription factor complex;	GO:0003682|chromatin binding;GO:0031490|chromatin DNA binding;GO:0003677|DNA binding;GO:0001102|RNA polymerase II activating transcription factor binding;GO:0000978|RNA polymerase II core promoter proximal region sequence-specific DNA binding;GO:0001105|RNA polymerase II transcription coactivator activity;GO:0000981|RNA polymerase II transcription factor activity, sequence-specific DNA binding;GO:0043565|sequence-specific DNA binding;GO:0003700|transcription factor activity, sequence-specific DNA binding;GO:0008134|transcription factor binding;GO:0000976|transcription regulatory region sequence-specific DNA binding;GO:0001077|transcriptional activator activity, RNA polymerase II core promoter proximal region sequence-specific binding;	K04686	PITX2; paired-like homeodomain transcription factor 2
chr3	129203374	129205091	1718	129204062	87	14.3912	2.5488	9.79588	3_peak_1585a	chr3	129203992	129204478	Intron	ENSMUSG00000028023	Pitx2	gi|109948275|ref|NP_001035967.1|	1361	5e-180	pituitary homeobox 2 isoform c [Mus musculus]	gi|61807001|gb|AC116740.11|	2843	0	Mus musculus chromosome 3, clone RP23-446B17, complete sequence	P97474	506	2e-174	Pituitary homeobox 2	YDL106c	51.2	7e-06	COG5576	pfam00046	Homeobox	Homeobox domain.	GO:0009653|anatomical structure morphogenesis;GO:0009887|organ morphogenesis;GO:0055009|atrial cardiac muscle tissue morphogenesis;GO:0003171|atrioventricular valve development;GO:0043010|camera-type eye development;GO:0055007|cardiac muscle cell differentiation;GO:0048738|cardiac muscle tissue development;GO:0003253|cardiac neural crest cell migration involved in outflow tract morphogenesis;GO:0061325|cell proliferation involved in outflow tract morphogenesis;GO:0035993|deltoid tuberosity development;GO:0007368|determination of left/right symmetry;GO:0055123|digestive system development;GO:0031076|embryonic camera-type eye development;GO:0048557|embryonic digestive tract morphogenesis;GO:0035116|embryonic hindlimb morphogenesis;GO:0061031|endodermal digestive tract morphogenesis;GO:0002074|extraocular skeletal muscle development;GO:0008585|female gonad development;GO:0007507|heart development;GO:0021855|hypothalamus cell migration;GO:0001701|in utero embryonic development;GO:0061072|iris morphogenesis;GO:0060460|left lung morphogenesis;GO:0070986|left/right axis specification;GO:0030324|lung development;GO:0008584|male gonad development;GO:0007520|myoblast fusion;GO:0030182|neuron differentiation;GO:0001764|neuron migration;GO:0042476|odontogenesis;GO:0042475|odontogenesis of dentin-containing tooth;GO:0001569|patterning of blood vessels;GO:0021983|pituitary gland development;GO:0043388|positive regulation of DNA binding;GO:2000288|positive regulation of myoblast proliferation;GO:0045944|positive regulation of transcription from RNA polymerase II promoter;GO:0045893|positive regulation of transcription, DNA-templated;GO:0003350|pulmonary myocardium development;GO:0060577|pulmonary vein morphogenesis;GO:0030334|regulation of cell migration;GO:0042127|regulation of cell proliferation;GO:0006357|regulation of transcription from RNA polymerase II promoter;GO:0006355|regulation of transcription, DNA-templated;GO:0009725|response to hormone;GO:0033189|response to vitamin A;GO:0007519|skeletal muscle tissue development;GO:0048536|spleen development;GO:0021763|subthalamic nucleus development;GO:0060578|superior vena cava morphogenesis;GO:0035886|vascular smooth muscle cell differentiation;GO:0001570|vasculogenesis;GO:0055015|ventricular cardiac muscle cell development;GO:0060412|ventricular septum morphogenesis;GO:0016055|Wnt signaling pathway;	GO:0005737|cytoplasm;GO:0005634|nucleus;GO:0005667|transcription factor complex;	GO:0003682|chromatin binding;GO:0031490|chromatin DNA binding;GO:0003677|DNA binding;GO:0001102|RNA polymerase II activating transcription factor binding;GO:0000978|RNA polymerase II core promoter proximal region sequence-specific DNA binding;GO:0001105|RNA polymerase II transcription coactivator activity;GO:0000981|RNA polymerase II transcription factor activity, sequence-specific DNA binding;GO:0043565|sequence-specific DNA binding;GO:0003700|transcription factor activity, sequence-specific DNA binding;GO:0008134|transcription factor binding;GO:0000976|transcription regulatory region sequence-specific DNA binding;GO:0001077|transcriptional activator activity, RNA polymerase II core promoter proximal region sequence-specific binding;	K04686	PITX2; paired-like homeodomain transcription factor 2
chr3	129203374	129205091	1718	129204062	87	14.3912	2.5488	9.79588	3_peak_1585a	chr3	129203992	129204439	Intron	ENSMUSG00000028023	Pitx2	gi|109948275|ref|NP_001035967.1|	1361	5e-180	pituitary homeobox 2 isoform c [Mus musculus]	gi|61807001|gb|AC116740.11|	2843	0	Mus musculus chromosome 3, clone RP23-446B17, complete sequence	P97474	506	2e-174	Pituitary homeobox 2	YDL106c	51.2	7e-06	COG5576	pfam00046	Homeobox	Homeobox domain.	GO:0009653|anatomical structure morphogenesis;GO:0009887|organ morphogenesis;GO:0055009|atrial cardiac muscle tissue morphogenesis;GO:0003171|atrioventricular valve development;GO:0043010|camera-type eye development;GO:0055007|cardiac muscle cell differentiation;GO:0048738|cardiac muscle tissue development;GO:0003253|cardiac neural crest cell migration involved in outflow tract morphogenesis;GO:0061325|cell proliferation involved in outflow tract morphogenesis;GO:0035993|deltoid tuberosity development;GO:0007368|determination of left/right symmetry;GO:0055123|digestive system development;GO:0031076|embryonic camera-type eye development;GO:0048557|embryonic digestive tract morphogenesis;GO:0035116|embryonic hindlimb morphogenesis;GO:0061031|endodermal digestive tract morphogenesis;GO:0002074|extraocular skeletal muscle development;GO:0008585|female gonad development;GO:0007507|heart development;GO:0021855|hypothalamus cell migration;GO:0001701|in utero embryonic development;GO:0061072|iris morphogenesis;GO:0060460|left lung morphogenesis;GO:0070986|left/right axis specification;GO:0030324|lung development;GO:0008584|male gonad development;GO:0007520|myoblast fusion;GO:0030182|neuron differentiation;GO:0001764|neuron migration;GO:0042476|odontogenesis;GO:0042475|odontogenesis of dentin-containing tooth;GO:0001569|patterning of blood vessels;GO:0021983|pituitary gland development;GO:0043388|positive regulation of DNA binding;GO:2000288|positive regulation of myoblast proliferation;GO:0045944|positive regulation of transcription from RNA polymerase II promoter;GO:0045893|positive regulation of transcription, DNA-templated;GO:0003350|pulmonary myocardium development;GO:0060577|pulmonary vein morphogenesis;GO:0030334|regulation of cell migration;GO:0042127|regulation of cell proliferation;GO:0006357|regulation of transcription from RNA polymerase II promoter;GO:0006355|regulation of transcription, DNA-templated;GO:0009725|response to hormone;GO:0033189|response to vitamin A;GO:0007519|skeletal muscle tissue development;GO:0048536|spleen development;GO:0021763|subthalamic nucleus development;GO:0060578|superior vena cava morphogenesis;GO:0035886|vascular smooth muscle cell differentiation;GO:0001570|vasculogenesis;GO:0055015|ventricular cardiac muscle cell development;GO:0060412|ventricular septum morphogenesis;GO:0016055|Wnt signaling pathway;	GO:0005737|cytoplasm;GO:0005634|nucleus;GO:0005667|transcription factor complex;	GO:0003682|chromatin binding;GO:0031490|chromatin DNA binding;GO:0003677|DNA binding;GO:0001102|RNA polymerase II activating transcription factor binding;GO:0000978|RNA polymerase II core promoter proximal region sequence-specific DNA binding;GO:0001105|RNA polymerase II transcription coactivator activity;GO:0000981|RNA polymerase II transcription factor activity, sequence-specific DNA binding;GO:0043565|sequence-specific DNA binding;GO:0003700|transcription factor activity, sequence-specific DNA binding;GO:0008134|transcription factor binding;GO:0000976|transcription regulatory region sequence-specific DNA binding;GO:0001077|transcriptional activator activity, RNA polymerase II core promoter proximal region sequence-specific binding;	K04686	PITX2; paired-like homeodomain transcription factor 2
chr10	57437817	57438171	355	57438090	16	6.37401	3.60443	2.85957	3_peak_215	-//-	-//-	-//-	--//--
chr1	75484589	75485634	1046	75484860	45	6.57811	2.23287	3.01989	3_peak_66b	chr1	75482612	75484612	Downstream2k	ENSMUSG00000051703	Tmem198	gi|28892951|ref|NP_796030.1|	985	2e-123	transmembrane protein 198 [Mus musculus]	gi|26349660|dbj|AK082334.1|	2452	0	Mus musculus 0 day neonate cerebellum cDNA, RIKEN full-length enriched library, clone:C230038N12 product:hypothetical protein, full insert sequence	Q8BG75	384	6e-125	Transmembrane protein 198	.	.	.	.	pfam13886	DUF4203	Domain of unknown function (DUF4203). This is the N-terminal region of 7tm proteins. The function is not known.	GO:0007275|multicellular organismal development;GO:0090263|positive regulation of canonical Wnt signaling pathway;GO:0016055|Wnt signaling pathway;	GO:0016023|cytoplasmic membrane-bounded vesicle;GO:0016021|integral component of membrane;GO:0005886|plasma membrane;	.	.	.
chr1	75484589	75485634	1046	75484860	45	6.57811	2.23287	3.01989	3_peak_66b	chr1	75482675	75484675	Downstream2k	ENSMUSG00000051703	Tmem198	gi|28892951|ref|NP_796030.1|	985	2e-123	transmembrane protein 198 [Mus musculus]	gi|26349660|dbj|AK082334.1|	2452	0	Mus musculus 0 day neonate cerebellum cDNA, RIKEN full-length enriched library, clone:C230038N12 product:hypothetical protein, full insert sequence	Q8BG75	384	6e-125	Transmembrane protein 198	.	.	.	.	pfam13886	DUF4203	Domain of unknown function (DUF4203). This is the N-terminal region of 7tm proteins. The function is not known.	GO:0007275|multicellular organismal development;GO:0090263|positive regulation of canonical Wnt signaling pathway;GO:0016055|Wnt signaling pathway;	GO:0016023|cytoplasmic membrane-bounded vesicle;GO:0016021|integral component of membrane;GO:0005886|plasma membrane;	.	.	.
chr1	75484589	75485634	1046	75484860	45	6.57811	2.23287	3.01989	3_peak_66b	chr1	75483824	75485824	Downstream2k	ENSMUSG00000026211	Obsl1	gi|148668004|gb|EDL00421.1|	8959	0	expressed sequence AW822216, isoform CRA_f, partial [Mus musculus]	gi|170763521|ref|NM_178884.5|	5679	0	Mus musculus obscurin-like 1 (Obsl1), transcript variant 1, mRNA	D3YYU8	225	4e-65	Obscurin-like protein 1	.	.	.	.	pfam07679	I-set	Immunoglobulin I-set domain.	GO:0055003|cardiac myofibril assembly;GO:0007010|cytoskeleton organization;GO:0007030|Golgi organization;GO:0000226|microtubule cytoskeleton organization;GO:0050775|positive regulation of dendrite morphogenesis;GO:0034067|protein localization to Golgi apparatus;GO:0007088|regulation of mitotic nuclear division;	GO:1990393|3M complex;GO:0005813|centrosome;GO:0005737|cytoplasm;GO:0005794|Golgi apparatus;GO:0014704|intercalated disc;GO:0031430|M band;GO:0048471|perinuclear region of cytoplasm;GO:0030018|Z disc;	GO:0008093|cytoskeletal adaptor activity;	K19574	OBSL1; obscurin-like protein 1
chr1	75484589	75485634	1046	75484860	45	6.57811	2.23287	3.01989	3_peak_66b	chr1	75484850	75486850	Downstream2k	ENSMUSG00000026211	Obsl1	gi|148668004|gb|EDL00421.1|	8959	0	expressed sequence AW822216, isoform CRA_f, partial [Mus musculus]	gi|170763521|ref|NM_178884.5|	5679	0	Mus musculus obscurin-like 1 (Obsl1), transcript variant 1, mRNA	D3YYU8	225	4e-65	Obscurin-like protein 1	.	.	.	.	pfam07679	I-set	Immunoglobulin I-set domain.	GO:0055003|cardiac myofibril assembly;GO:0007010|cytoskeleton organization;GO:0007030|Golgi organization;GO:0000226|microtubule cytoskeleton organization;GO:0050775|positive regulation of dendrite morphogenesis;GO:0034067|protein localization to Golgi apparatus;GO:0007088|regulation of mitotic nuclear division;	GO:1990393|3M complex;GO:0005813|centrosome;GO:0005737|cytoplasm;GO:0005794|Golgi apparatus;GO:0014704|intercalated disc;GO:0031430|M band;GO:0048471|perinuclear region of cytoplasm;GO:0030018|Z disc;	GO:0008093|cytoskeletal adaptor activity;	K19574	OBSL1; obscurin-like protein 1
chr1	75484589	75485634	1046	75484860	45	6.57811	2.23287	3.01989	3_peak_66b	chr1	75485222	75487222	Downstream2k	ENSMUSG00000026211	Obsl1	gi|148668004|gb|EDL00421.1|	8959	0	expressed sequence AW822216, isoform CRA_f, partial [Mus musculus]	gi|170763521|ref|NM_178884.5|	5679	0	Mus musculus obscurin-like 1 (Obsl1), transcript variant 1, mRNA	D3YYU8	225	4e-65	Obscurin-like protein 1	.	.	.	.	pfam07679	I-set	Immunoglobulin I-set domain.	GO:0055003|cardiac myofibril assembly;GO:0007010|cytoskeleton organization;GO:0007030|Golgi organization;GO:0000226|microtubule cytoskeleton organization;GO:0050775|positive regulation of dendrite morphogenesis;GO:0034067|protein localization to Golgi apparatus;GO:0007088|regulation of mitotic nuclear division;	GO:1990393|3M complex;GO:0005813|centrosome;GO:0005737|cytoplasm;GO:0005794|Golgi apparatus;GO:0014704|intercalated disc;GO:0031430|M band;GO:0048471|perinuclear region of cytoplasm;GO:0030018|Z disc;	GO:0008093|cytoskeletal adaptor activity;	K19574	OBSL1; obscurin-like protein 1
chr1	75484589	75485634	1046	75484860	45	6.57811	2.23287	3.01989	3_peak_66b	chr1	75484846	75485693	Exon	ENSMUSG00000051703	Tmem198	gi|28892951|ref|NP_796030.1|	985	2e-123	transmembrane protein 198 [Mus musculus]	gi|26349660|dbj|AK082334.1|	2452	0	Mus musculus 0 day neonate cerebellum cDNA, RIKEN full-length enriched library, clone:C230038N12 product:hypothetical protein, full insert sequence	Q8BG75	384	6e-125	Transmembrane protein 198	.	.	.	.	pfam13886	DUF4203	Domain of unknown function (DUF4203). This is the N-terminal region of 7tm proteins. The function is not known.	GO:0007275|multicellular organismal development;GO:0090263|positive regulation of canonical Wnt signaling pathway;GO:0016055|Wnt signaling pathway;	GO:0016023|cytoplasmic membrane-bounded vesicle;GO:0016021|integral component of membrane;GO:0005886|plasma membrane;	.	.	.
chr1	75484589	75485634	1046	75484860	45	6.57811	2.23287	3.01989	3_peak_66b	chr1	75484846	75485705	Exon	ENSMUSG00000051703	Tmem198	gi|28892951|ref|NP_796030.1|	985	2e-123	transmembrane protein 198 [Mus musculus]	gi|26349660|dbj|AK082334.1|	2452	0	Mus musculus 0 day neonate cerebellum cDNA, RIKEN full-length enriched library, clone:C230038N12 product:hypothetical protein, full insert sequence	Q8BG75	384	6e-125	Transmembrane protein 198	.	.	.	.	pfam13886	DUF4203	Domain of unknown function (DUF4203). This is the N-terminal region of 7tm proteins. The function is not known.	GO:0007275|multicellular organismal development;GO:0090263|positive regulation of canonical Wnt signaling pathway;GO:0016055|Wnt signaling pathway;	GO:0016023|cytoplasmic membrane-bounded vesicle;GO:0016021|integral component of membrane;GO:0005886|plasma membrane;	.	.	.
chr1	75484589	75485634	1046	75484860	45	6.57811	2.23287	3.01989	3_peak_66b	chr1	75484577	75484846	Intron	ENSMUSG00000051703	Tmem198	gi|28892951|ref|NP_796030.1|	985	2e-123	transmembrane protein 198 [Mus musculus]	gi|26349660|dbj|AK082334.1|	2452	0	Mus musculus 0 day neonate cerebellum cDNA, RIKEN full-length enriched library, clone:C230038N12 product:hypothetical protein, full insert sequence	Q8BG75	384	6e-125	Transmembrane protein 198	.	.	.	.	pfam13886	DUF4203	Domain of unknown function (DUF4203). This is the N-terminal region of 7tm proteins. The function is not known.	GO:0007275|multicellular organismal development;GO:0090263|positive regulation of canonical Wnt signaling pathway;GO:0016055|Wnt signaling pathway;	GO:0016023|cytoplasmic membrane-bounded vesicle;GO:0016021|integral component of membrane;GO:0005886|plasma membrane;	.	.	.
chr1	75484589	75485634	1046	75484860	45	6.57811	2.23287	3.01989	3_peak_66b	chr1	75484984	75485693	UTR3	ENSMUSG00000051703	Tmem198	gi|28892951|ref|NP_796030.1|	985	2e-123	transmembrane protein 198 [Mus musculus]	gi|26349660|dbj|AK082334.1|	2452	0	Mus musculus 0 day neonate cerebellum cDNA, RIKEN full-length enriched library, clone:C230038N12 product:hypothetical protein, full insert sequence	Q8BG75	384	6e-125	Transmembrane protein 198	.	.	.	.	pfam13886	DUF4203	Domain of unknown function (DUF4203). This is the N-terminal region of 7tm proteins. The function is not known.	GO:0007275|multicellular organismal development;GO:0090263|positive regulation of canonical Wnt signaling pathway;GO:0016055|Wnt signaling pathway;	GO:0016023|cytoplasmic membrane-bounded vesicle;GO:0016021|integral component of membrane;GO:0005886|plasma membrane;	.	.	.
chr1	75484589	75485634	1046	75484860	45	6.57811	2.23287	3.01989	3_peak_66b	chr1	75484984	75485705	UTR3	ENSMUSG00000051703	Tmem198	gi|28892951|ref|NP_796030.1|	985	2e-123	transmembrane protein 198 [Mus musculus]	gi|26349660|dbj|AK082334.1|	2452	0	Mus musculus 0 day neonate cerebellum cDNA, RIKEN full-length enriched library, clone:C230038N12 product:hypothetical protein, full insert sequence	Q8BG75	384	6e-125	Transmembrane protein 198	.	.	.	.	pfam13886	DUF4203	Domain of unknown function (DUF4203). This is the N-terminal region of 7tm proteins. The function is not known.	GO:0007275|multicellular organismal development;GO:0090263|positive regulation of canonical Wnt signaling pathway;GO:0016055|Wnt signaling pathway;	GO:0016023|cytoplasmic membrane-bounded vesicle;GO:0016021|integral component of membrane;GO:0005886|plasma membrane;	.	.	.
chr1	75484589	75485634	1046	75484860	45	6.57811	2.23287	3.01989	3_peak_66b	chr1	75479371	75486639	Intron	ENSMUSG00000026211	Obsl1	gi|148668004|gb|EDL00421.1|	8959	0	expressed sequence AW822216, isoform CRA_f, partial [Mus musculus]	gi|170763521|ref|NM_178884.5|	5679	0	Mus musculus obscurin-like 1 (Obsl1), transcript variant 1, mRNA	D3YYU8	225	4e-65	Obscurin-like protein 1	.	.	.	.	pfam07679	I-set	Immunoglobulin I-set domain.	GO:0055003|cardiac myofibril assembly;GO:0007010|cytoskeleton organization;GO:0007030|Golgi organization;GO:0000226|microtubule cytoskeleton organization;GO:0050775|positive regulation of dendrite morphogenesis;GO:0034067|protein localization to Golgi apparatus;GO:0007088|regulation of mitotic nuclear division;	GO:1990393|3M complex;GO:0005813|centrosome;GO:0005737|cytoplasm;GO:0005794|Golgi apparatus;GO:0014704|intercalated disc;GO:0031430|M band;GO:0048471|perinuclear region of cytoplasm;GO:0030018|Z disc;	GO:0008093|cytoskeletal adaptor activity;	K19574	OBSL1; obscurin-like protein 1
chr1	75484589	75485634	1046	75484734	45	6.5687	2.23117	3.01171	3_peak_66a	chr1	75482612	75484612	Downstream2k	ENSMUSG00000051703	Tmem198	gi|28892951|ref|NP_796030.1|	985	2e-123	transmembrane protein 198 [Mus musculus]	gi|26349660|dbj|AK082334.1|	2452	0	Mus musculus 0 day neonate cerebellum cDNA, RIKEN full-length enriched library, clone:C230038N12 product:hypothetical protein, full insert sequence	Q8BG75	384	6e-125	Transmembrane protein 198	.	.	.	.	pfam13886	DUF4203	Domain of unknown function (DUF4203). This is the N-terminal region of 7tm proteins. The function is not known.	GO:0007275|multicellular organismal development;GO:0090263|positive regulation of canonical Wnt signaling pathway;GO:0016055|Wnt signaling pathway;	GO:0016023|cytoplasmic membrane-bounded vesicle;GO:0016021|integral component of membrane;GO:0005886|plasma membrane;	.	.	.
chr1	75484589	75485634	1046	75484734	45	6.5687	2.23117	3.01171	3_peak_66a	chr1	75482675	75484675	Downstream2k	ENSMUSG00000051703	Tmem198	gi|28892951|ref|NP_796030.1|	985	2e-123	transmembrane protein 198 [Mus musculus]	gi|26349660|dbj|AK082334.1|	2452	0	Mus musculus 0 day neonate cerebellum cDNA, RIKEN full-length enriched library, clone:C230038N12 product:hypothetical protein, full insert sequence	Q8BG75	384	6e-125	Transmembrane protein 198	.	.	.	.	pfam13886	DUF4203	Domain of unknown function (DUF4203). This is the N-terminal region of 7tm proteins. The function is not known.	GO:0007275|multicellular organismal development;GO:0090263|positive regulation of canonical Wnt signaling pathway;GO:0016055|Wnt signaling pathway;	GO:0016023|cytoplasmic membrane-bounded vesicle;GO:0016021|integral component of membrane;GO:0005886|plasma membrane;	.	.	.
chr1	75484589	75485634	1046	75484734	45	6.5687	2.23117	3.01171	3_peak_66a	chr1	75483824	75485824	Downstream2k	ENSMUSG00000026211	Obsl1	gi|148668004|gb|EDL00421.1|	8959	0	expressed sequence AW822216, isoform CRA_f, partial [Mus musculus]	gi|170763521|ref|NM_178884.5|	5679	0	Mus musculus obscurin-like 1 (Obsl1), transcript variant 1, mRNA	D3YYU8	225	4e-65	Obscurin-like protein 1	.	.	.	.	pfam07679	I-set	Immunoglobulin I-set domain.	GO:0055003|cardiac myofibril assembly;GO:0007010|cytoskeleton organization;GO:0007030|Golgi organization;GO:0000226|microtubule cytoskeleton organization;GO:0050775|positive regulation of dendrite morphogenesis;GO:0034067|protein localization to Golgi apparatus;GO:0007088|regulation of mitotic nuclear division;	GO:1990393|3M complex;GO:0005813|centrosome;GO:0005737|cytoplasm;GO:0005794|Golgi apparatus;GO:0014704|intercalated disc;GO:0031430|M band;GO:0048471|perinuclear region of cytoplasm;GO:0030018|Z disc;	GO:0008093|cytoskeletal adaptor activity;	K19574	OBSL1; obscurin-like protein 1
chr1	75484589	75485634	1046	75484734	45	6.5687	2.23117	3.01171	3_peak_66a	chr1	75484850	75486850	Downstream2k	ENSMUSG00000026211	Obsl1	gi|148668004|gb|EDL00421.1|	8959	0	expressed sequence AW822216, isoform CRA_f, partial [Mus musculus]	gi|170763521|ref|NM_178884.5|	5679	0	Mus musculus obscurin-like 1 (Obsl1), transcript variant 1, mRNA	D3YYU8	225	4e-65	Obscurin-like protein 1	.	.	.	.	pfam07679	I-set	Immunoglobulin I-set domain.	GO:0055003|cardiac myofibril assembly;GO:0007010|cytoskeleton organization;GO:0007030|Golgi organization;GO:0000226|microtubule cytoskeleton organization;GO:0050775|positive regulation of dendrite morphogenesis;GO:0034067|protein localization to Golgi apparatus;GO:0007088|regulation of mitotic nuclear division;	GO:1990393|3M complex;GO:0005813|centrosome;GO:0005737|cytoplasm;GO:0005794|Golgi apparatus;GO:0014704|intercalated disc;GO:0031430|M band;GO:0048471|perinuclear region of cytoplasm;GO:0030018|Z disc;	GO:0008093|cytoskeletal adaptor activity;	K19574	OBSL1; obscurin-like protein 1
chr1	75484589	75485634	1046	75484734	45	6.5687	2.23117	3.01171	3_peak_66a	chr1	75485222	75487222	Downstream2k	ENSMUSG00000026211	Obsl1	gi|148668004|gb|EDL00421.1|	8959	0	expressed sequence AW822216, isoform CRA_f, partial [Mus musculus]	gi|170763521|ref|NM_178884.5|	5679	0	Mus musculus obscurin-like 1 (Obsl1), transcript variant 1, mRNA	D3YYU8	225	4e-65	Obscurin-like protein 1	.	.	.	.	pfam07679	I-set	Immunoglobulin I-set domain.	GO:0055003|cardiac myofibril assembly;GO:0007010|cytoskeleton organization;GO:0007030|Golgi organization;GO:0000226|microtubule cytoskeleton organization;GO:0050775|positive regulation of dendrite morphogenesis;GO:0034067|protein localization to Golgi apparatus;GO:0007088|regulation of mitotic nuclear division;	GO:1990393|3M complex;GO:0005813|centrosome;GO:0005737|cytoplasm;GO:0005794|Golgi apparatus;GO:0014704|intercalated disc;GO:0031430|M band;GO:0048471|perinuclear region of cytoplasm;GO:0030018|Z disc;	GO:0008093|cytoskeletal adaptor activity;	K19574	OBSL1; obscurin-like protein 1
chr1	75484589	75485634	1046	75484734	45	6.5687	2.23117	3.01171	3_peak_66a	chr1	75484846	75485693	Exon	ENSMUSG00000051703	Tmem198	gi|28892951|ref|NP_796030.1|	985	2e-123	transmembrane protein 198 [Mus musculus]	gi|26349660|dbj|AK082334.1|	2452	0	Mus musculus 0 day neonate cerebellum cDNA, RIKEN full-length enriched library, clone:C230038N12 product:hypothetical protein, full insert sequence	Q8BG75	384	6e-125	Transmembrane protein 198	.	.	.	.	pfam13886	DUF4203	Domain of unknown function (DUF4203). This is the N-terminal region of 7tm proteins. The function is not known.	GO:0007275|multicellular organismal development;GO:0090263|positive regulation of canonical Wnt signaling pathway;GO:0016055|Wnt signaling pathway;	GO:0016023|cytoplasmic membrane-bounded vesicle;GO:0016021|integral component of membrane;GO:0005886|plasma membrane;	.	.	.
chr1	75484589	75485634	1046	75484734	45	6.5687	2.23117	3.01171	3_peak_66a	chr1	75484846	75485705	Exon	ENSMUSG00000051703	Tmem198	gi|28892951|ref|NP_796030.1|	985	2e-123	transmembrane protein 198 [Mus musculus]	gi|26349660|dbj|AK082334.1|	2452	0	Mus musculus 0 day neonate cerebellum cDNA, RIKEN full-length enriched library, clone:C230038N12 product:hypothetical protein, full insert sequence	Q8BG75	384	6e-125	Transmembrane protein 198	.	.	.	.	pfam13886	DUF4203	Domain of unknown function (DUF4203). This is the N-terminal region of 7tm proteins. The function is not known.	GO:0007275|multicellular organismal development;GO:0090263|positive regulation of canonical Wnt signaling pathway;GO:0016055|Wnt signaling pathway;	GO:0016023|cytoplasmic membrane-bounded vesicle;GO:0016021|integral component of membrane;GO:0005886|plasma membrane;	.	.	.
chr1	75484589	75485634	1046	75484734	45	6.5687	2.23117	3.01171	3_peak_66a	chr1	75484577	75484846	Intron	ENSMUSG00000051703	Tmem198	gi|28892951|ref|NP_796030.1|	985	2e-123	transmembrane protein 198 [Mus musculus]	gi|26349660|dbj|AK082334.1|	2452	0	Mus musculus 0 day neonate cerebellum cDNA, RIKEN full-length enriched library, clone:C230038N12 product:hypothetical protein, full insert sequence	Q8BG75	384	6e-125	Transmembrane protein 198	.	.	.	.	pfam13886	DUF4203	Domain of unknown function (DUF4203). This is the N-terminal region of 7tm proteins. The function is not known.	GO:0007275|multicellular organismal development;GO:0090263|positive regulation of canonical Wnt signaling pathway;GO:0016055|Wnt signaling pathway;	GO:0016023|cytoplasmic membrane-bounded vesicle;GO:0016021|integral component of membrane;GO:0005886|plasma membrane;	.	.	.
chr1	75484589	75485634	1046	75484734	45	6.5687	2.23117	3.01171	3_peak_66a	chr1	75484984	75485693	UTR3	ENSMUSG00000051703	Tmem198	gi|28892951|ref|NP_796030.1|	985	2e-123	transmembrane protein 198 [Mus musculus]	gi|26349660|dbj|AK082334.1|	2452	0	Mus musculus 0 day neonate cerebellum cDNA, RIKEN full-length enriched library, clone:C230038N12 product:hypothetical protein, full insert sequence	Q8BG75	384	6e-125	Transmembrane protein 198	.	.	.	.	pfam13886	DUF4203	Domain of unknown function (DUF4203). This is the N-terminal region of 7tm proteins. The function is not known.	GO:0007275|multicellular organismal development;GO:0090263|positive regulation of canonical Wnt signaling pathway;GO:0016055|Wnt signaling pathway;	GO:0016023|cytoplasmic membrane-bounded vesicle;GO:0016021|integral component of membrane;GO:0005886|plasma membrane;	.	.	.
chr1	75484589	75485634	1046	75484734	45	6.5687	2.23117	3.01171	3_peak_66a	chr1	75484984	75485705	UTR3	ENSMUSG00000051703	Tmem198	gi|28892951|ref|NP_796030.1|	985	2e-123	transmembrane protein 198 [Mus musculus]	gi|26349660|dbj|AK082334.1|	2452	0	Mus musculus 0 day neonate cerebellum cDNA, RIKEN full-length enriched library, clone:C230038N12 product:hypothetical protein, full insert sequence	Q8BG75	384	6e-125	Transmembrane protein 198	.	.	.	.	pfam13886	DUF4203	Domain of unknown function (DUF4203). This is the N-terminal region of 7tm proteins. The function is not known.	GO:0007275|multicellular organismal development;GO:0090263|positive regulation of canonical Wnt signaling pathway;GO:0016055|Wnt signaling pathway;	GO:0016023|cytoplasmic membrane-bounded vesicle;GO:0016021|integral component of membrane;GO:0005886|plasma membrane;	.	.	.
chr1	75484589	75485634	1046	75484734	45	6.5687	2.23117	3.01171	3_peak_66a	chr1	75479371	75486639	Intron	ENSMUSG00000026211	Obsl1	gi|148668004|gb|EDL00421.1|	8959	0	expressed sequence AW822216, isoform CRA_f, partial [Mus musculus]	gi|170763521|ref|NM_178884.5|	5679	0	Mus musculus obscurin-like 1 (Obsl1), transcript variant 1, mRNA	D3YYU8	225	4e-65	Obscurin-like protein 1	.	.	.	.	pfam07679	I-set	Immunoglobulin I-set domain.	GO:0055003|cardiac myofibril assembly;GO:0007010|cytoskeleton organization;GO:0007030|Golgi organization;GO:0000226|microtubule cytoskeleton organization;GO:0050775|positive regulation of dendrite morphogenesis;GO:0034067|protein localization to Golgi apparatus;GO:0007088|regulation of mitotic nuclear division;	GO:1990393|3M complex;GO:0005813|centrosome;GO:0005737|cytoplasm;GO:0005794|Golgi apparatus;GO:0014704|intercalated disc;GO:0031430|M band;GO:0048471|perinuclear region of cytoplasm;GO:0030018|Z disc;	GO:0008093|cytoskeletal adaptor activity;	K19574	OBSL1; obscurin-like protein 1
chr1	155750788	155752005	1218	155751472	30	6.06039	2.53849	2.61728	3_peak_142c	chr1	155751534	155751684	Exon	ENSMUSG00000026468	Lhx4	gi|568908208|ref|XP_006529231.1|	2001	0	PREDICTED: LIM/homeobox protein Lhx4 isoform X1 [Mus musculus]	gi|755493832|ref|XM_006529168.2|	5423	0	PREDICTED: Mus musculus LIM homeobox protein 4 (Lhx4), transcript variant X1, mRNA	P53776	768	0	LIM/homeobox protein Lhx4	ECU06g0500	53.9	4e-07	COG5576	pfam00046	Homeobox	Homeobox domain.	GO:0009887|organ morphogenesis;GO:0021526|medial motor column neuron differentiation;GO:0008045|motor neuron axon guidance;GO:0043066|negative regulation of apoptotic process;GO:0001890|placenta development;GO:0006355|regulation of transcription, DNA-templated;GO:0006351|transcription, DNA-templated;	GO:0005622|intracellular;GO:0005634|nucleus;	GO:0043565|sequence-specific DNA binding;GO:0008270|zinc ion binding;	K09374	LHX3_4; LIM homeobox protein 3/4
chr1	155750788	155752005	1218	155751472	30	6.06039	2.53849	2.61728	3_peak_142c	chr1	155751684	155753684	Upstream2k	ENSMUSG00000026468	Lhx4	gi|568908208|ref|XP_006529231.1|	2001	0	PREDICTED: LIM/homeobox protein Lhx4 isoform X1 [Mus musculus]	gi|755493832|ref|XM_006529168.2|	5423	0	PREDICTED: Mus musculus LIM homeobox protein 4 (Lhx4), transcript variant X1, mRNA	P53776	768	0	LIM/homeobox protein Lhx4	ECU06g0500	53.9	4e-07	COG5576	pfam00046	Homeobox	Homeobox domain.	GO:0009887|organ morphogenesis;GO:0021526|medial motor column neuron differentiation;GO:0008045|motor neuron axon guidance;GO:0043066|negative regulation of apoptotic process;GO:0001890|placenta development;GO:0006355|regulation of transcription, DNA-templated;GO:0006351|transcription, DNA-templated;	GO:0005622|intracellular;GO:0005634|nucleus;	GO:0043565|sequence-specific DNA binding;GO:0008270|zinc ion binding;	K09374	LHX3_4; LIM homeobox protein 3/4
chr1	155750788	155752005	1218	155751472	30	6.06039	2.53849	2.61728	3_peak_142c	chr1	155751534	155751684	UTR5	ENSMUSG00000026468	Lhx4	gi|568908208|ref|XP_006529231.1|	2001	0	PREDICTED: LIM/homeobox protein Lhx4 isoform X1 [Mus musculus]	gi|755493832|ref|XM_006529168.2|	5423	0	PREDICTED: Mus musculus LIM homeobox protein 4 (Lhx4), transcript variant X1, mRNA	P53776	768	0	LIM/homeobox protein Lhx4	ECU06g0500	53.9	4e-07	COG5576	pfam00046	Homeobox	Homeobox domain.	GO:0009887|organ morphogenesis;GO:0021526|medial motor column neuron differentiation;GO:0008045|motor neuron axon guidance;GO:0043066|negative regulation of apoptotic process;GO:0001890|placenta development;GO:0006355|regulation of transcription, DNA-templated;GO:0006351|transcription, DNA-templated;	GO:0005622|intracellular;GO:0005634|nucleus;	GO:0043565|sequence-specific DNA binding;GO:0008270|zinc ion binding;	K09374	LHX3_4; LIM homeobox protein 3/4
chr1	155750788	155752005	1218	155751472	30	6.06039	2.53849	2.61728	3_peak_142c	chr1	155724961	155751534	Intron	ENSMUSG00000026468	Lhx4	gi|568908208|ref|XP_006529231.1|	2001	0	PREDICTED: LIM/homeobox protein Lhx4 isoform X1 [Mus musculus]	gi|755493832|ref|XM_006529168.2|	5423	0	PREDICTED: Mus musculus LIM homeobox protein 4 (Lhx4), transcript variant X1, mRNA	P53776	768	0	LIM/homeobox protein Lhx4	ECU06g0500	53.9	4e-07	COG5576	pfam00046	Homeobox	Homeobox domain.	GO:0009887|organ morphogenesis;GO:0021526|medial motor column neuron differentiation;GO:0008045|motor neuron axon guidance;GO:0043066|negative regulation of apoptotic process;GO:0001890|placenta development;GO:0006355|regulation of transcription, DNA-templated;GO:0006351|transcription, DNA-templated;	GO:0005622|intracellular;GO:0005634|nucleus;	GO:0043565|sequence-specific DNA binding;GO:0008270|zinc ion binding;	K09374	LHX3_4; LIM homeobox protein 3/4
chr1	75484589	75485634	1046	75485515	49	8.22797	2.4363	4.34664	3_peak_66d	chr1	75482612	75484612	Downstream2k	ENSMUSG00000051703	Tmem198	gi|28892951|ref|NP_796030.1|	985	2e-123	transmembrane protein 198 [Mus musculus]	gi|26349660|dbj|AK082334.1|	2452	0	Mus musculus 0 day neonate cerebellum cDNA, RIKEN full-length enriched library, clone:C230038N12 product:hypothetical protein, full insert sequence	Q8BG75	384	6e-125	Transmembrane protein 198	.	.	.	.	pfam13886	DUF4203	Domain of unknown function (DUF4203). This is the N-terminal region of 7tm proteins. The function is not known.	GO:0007275|multicellular organismal development;GO:0090263|positive regulation of canonical Wnt signaling pathway;GO:0016055|Wnt signaling pathway;	GO:0016023|cytoplasmic membrane-bounded vesicle;GO:0016021|integral component of membrane;GO:0005886|plasma membrane;	.	.	.
chr1	75484589	75485634	1046	75485515	49	8.22797	2.4363	4.34664	3_peak_66d	chr1	75482675	75484675	Downstream2k	ENSMUSG00000051703	Tmem198	gi|28892951|ref|NP_796030.1|	985	2e-123	transmembrane protein 198 [Mus musculus]	gi|26349660|dbj|AK082334.1|	2452	0	Mus musculus 0 day neonate cerebellum cDNA, RIKEN full-length enriched library, clone:C230038N12 product:hypothetical protein, full insert sequence	Q8BG75	384	6e-125	Transmembrane protein 198	.	.	.	.	pfam13886	DUF4203	Domain of unknown function (DUF4203). This is the N-terminal region of 7tm proteins. The function is not known.	GO:0007275|multicellular organismal development;GO:0090263|positive regulation of canonical Wnt signaling pathway;GO:0016055|Wnt signaling pathway;	GO:0016023|cytoplasmic membrane-bounded vesicle;GO:0016021|integral component of membrane;GO:0005886|plasma membrane;	.	.	.
chr1	75484589	75485634	1046	75485515	49	8.22797	2.4363	4.34664	3_peak_66d	chr1	75483824	75485824	Downstream2k	ENSMUSG00000026211	Obsl1	gi|148668004|gb|EDL00421.1|	8959	0	expressed sequence AW822216, isoform CRA_f, partial [Mus musculus]	gi|170763521|ref|NM_178884.5|	5679	0	Mus musculus obscurin-like 1 (Obsl1), transcript variant 1, mRNA	D3YYU8	225	4e-65	Obscurin-like protein 1	.	.	.	.	pfam07679	I-set	Immunoglobulin I-set domain.	GO:0055003|cardiac myofibril assembly;GO:0007010|cytoskeleton organization;GO:0007030|Golgi organization;GO:0000226|microtubule cytoskeleton organization;GO:0050775|positive regulation of dendrite morphogenesis;GO:0034067|protein localization to Golgi apparatus;GO:0007088|regulation of mitotic nuclear division;	GO:1990393|3M complex;GO:0005813|centrosome;GO:0005737|cytoplasm;GO:0005794|Golgi apparatus;GO:0014704|intercalated disc;GO:0031430|M band;GO:0048471|perinuclear region of cytoplasm;GO:0030018|Z disc;	GO:0008093|cytoskeletal adaptor activity;	K19574	OBSL1; obscurin-like protein 1
chr1	75484589	75485634	1046	75485515	49	8.22797	2.4363	4.34664	3_peak_66d	chr1	75484850	75486850	Downstream2k	ENSMUSG00000026211	Obsl1	gi|148668004|gb|EDL00421.1|	8959	0	expressed sequence AW822216, isoform CRA_f, partial [Mus musculus]	gi|170763521|ref|NM_178884.5|	5679	0	Mus musculus obscurin-like 1 (Obsl1), transcript variant 1, mRNA	D3YYU8	225	4e-65	Obscurin-like protein 1	.	.	.	.	pfam07679	I-set	Immunoglobulin I-set domain.	GO:0055003|cardiac myofibril assembly;GO:0007010|cytoskeleton organization;GO:0007030|Golgi organization;GO:0000226|microtubule cytoskeleton organization;GO:0050775|positive regulation of dendrite morphogenesis;GO:0034067|protein localization to Golgi apparatus;GO:0007088|regulation of mitotic nuclear division;	GO:1990393|3M complex;GO:0005813|centrosome;GO:0005737|cytoplasm;GO:0005794|Golgi apparatus;GO:0014704|intercalated disc;GO:0031430|M band;GO:0048471|perinuclear region of cytoplasm;GO:0030018|Z disc;	GO:0008093|cytoskeletal adaptor activity;	K19574	OBSL1; obscurin-like protein 1
chr1	75484589	75485634	1046	75485515	49	8.22797	2.4363	4.34664	3_peak_66d	chr1	75485222	75487222	Downstream2k	ENSMUSG00000026211	Obsl1	gi|148668004|gb|EDL00421.1|	8959	0	expressed sequence AW822216, isoform CRA_f, partial [Mus musculus]	gi|170763521|ref|NM_178884.5|	5679	0	Mus musculus obscurin-like 1 (Obsl1), transcript variant 1, mRNA	D3YYU8	225	4e-65	Obscurin-like protein 1	.	.	.	.	pfam07679	I-set	Immunoglobulin I-set domain.	GO:0055003|cardiac myofibril assembly;GO:0007010|cytoskeleton organization;GO:0007030|Golgi organization;GO:0000226|microtubule cytoskeleton organization;GO:0050775|positive regulation of dendrite morphogenesis;GO:0034067|protein localization to Golgi apparatus;GO:0007088|regulation of mitotic nuclear division;	GO:1990393|3M complex;GO:0005813|centrosome;GO:0005737|cytoplasm;GO:0005794|Golgi apparatus;GO:0014704|intercalated disc;GO:0031430|M band;GO:0048471|perinuclear region of cytoplasm;GO:0030018|Z disc;	GO:0008093|cytoskeletal adaptor activity;	K19574	OBSL1; obscurin-like protein 1
chr1	75484589	75485634	1046	75485515	49	8.22797	2.4363	4.34664	3_peak_66d	chr1	75484846	75485693	Exon	ENSMUSG00000051703	Tmem198	gi|28892951|ref|NP_796030.1|	985	2e-123	transmembrane protein 198 [Mus musculus]	gi|26349660|dbj|AK082334.1|	2452	0	Mus musculus 0 day neonate cerebellum cDNA, RIKEN full-length enriched library, clone:C230038N12 product:hypothetical protein, full insert sequence	Q8BG75	384	6e-125	Transmembrane protein 198	.	.	.	.	pfam13886	DUF4203	Domain of unknown function (DUF4203). This is the N-terminal region of 7tm proteins. The function is not known.	GO:0007275|multicellular organismal development;GO:0090263|positive regulation of canonical Wnt signaling pathway;GO:0016055|Wnt signaling pathway;	GO:0016023|cytoplasmic membrane-bounded vesicle;GO:0016021|integral component of membrane;GO:0005886|plasma membrane;	.	.	.
chr1	75484589	75485634	1046	75485515	49	8.22797	2.4363	4.34664	3_peak_66d	chr1	75484846	75485705	Exon	ENSMUSG00000051703	Tmem198	gi|28892951|ref|NP_796030.1|	985	2e-123	transmembrane protein 198 [Mus musculus]	gi|26349660|dbj|AK082334.1|	2452	0	Mus musculus 0 day neonate cerebellum cDNA, RIKEN full-length enriched library, clone:C230038N12 product:hypothetical protein, full insert sequence	Q8BG75	384	6e-125	Transmembrane protein 198	.	.	.	.	pfam13886	DUF4203	Domain of unknown function (DUF4203). This is the N-terminal region of 7tm proteins. The function is not known.	GO:0007275|multicellular organismal development;GO:0090263|positive regulation of canonical Wnt signaling pathway;GO:0016055|Wnt signaling pathway;	GO:0016023|cytoplasmic membrane-bounded vesicle;GO:0016021|integral component of membrane;GO:0005886|plasma membrane;	.	.	.
chr1	75484589	75485634	1046	75485515	49	8.22797	2.4363	4.34664	3_peak_66d	chr1	75484577	75484846	Intron	ENSMUSG00000051703	Tmem198	gi|28892951|ref|NP_796030.1|	985	2e-123	transmembrane protein 198 [Mus musculus]	gi|26349660|dbj|AK082334.1|	2452	0	Mus musculus 0 day neonate cerebellum cDNA, RIKEN full-length enriched library, clone:C230038N12 product:hypothetical protein, full insert sequence	Q8BG75	384	6e-125	Transmembrane protein 198	.	.	.	.	pfam13886	DUF4203	Domain of unknown function (DUF4203). This is the N-terminal region of 7tm proteins. The function is not known.	GO:0007275|multicellular organismal development;GO:0090263|positive regulation of canonical Wnt signaling pathway;GO:0016055|Wnt signaling pathway;	GO:0016023|cytoplasmic membrane-bounded vesicle;GO:0016021|integral component of membrane;GO:0005886|plasma membrane;	.	.	.
chr1	75484589	75485634	1046	75485515	49	8.22797	2.4363	4.34664	3_peak_66d	chr1	75484984	75485693	UTR3	ENSMUSG00000051703	Tmem198	gi|28892951|ref|NP_796030.1|	985	2e-123	transmembrane protein 198 [Mus musculus]	gi|26349660|dbj|AK082334.1|	2452	0	Mus musculus 0 day neonate cerebellum cDNA, RIKEN full-length enriched library, clone:C230038N12 product:hypothetical protein, full insert sequence	Q8BG75	384	6e-125	Transmembrane protein 198	.	.	.	.	pfam13886	DUF4203	Domain of unknown function (DUF4203). This is the N-terminal region of 7tm proteins. The function is not known.	GO:0007275|multicellular organismal development;GO:0090263|positive regulation of canonical Wnt signaling pathway;GO:0016055|Wnt signaling pathway;	GO:0016023|cytoplasmic membrane-bounded vesicle;GO:0016021|integral component of membrane;GO:0005886|plasma membrane;	.	.	.
chr1	75484589	75485634	1046	75485515	49	8.22797	2.4363	4.34664	3_peak_66d	chr1	75484984	75485705	UTR3	ENSMUSG00000051703	Tmem198	gi|28892951|ref|NP_796030.1|	985	2e-123	transmembrane protein 198 [Mus musculus]	gi|26349660|dbj|AK082334.1|	2452	0	Mus musculus 0 day neonate cerebellum cDNA, RIKEN full-length enriched library, clone:C230038N12 product:hypothetical protein, full insert sequence	Q8BG75	384	6e-125	Transmembrane protein 198	.	.	.	.	pfam13886	DUF4203	Domain of unknown function (DUF4203). This is the N-terminal region of 7tm proteins. The function is not known.	GO:0007275|multicellular organismal development;GO:0090263|positive regulation of canonical Wnt signaling pathway;GO:0016055|Wnt signaling pathway;	GO:0016023|cytoplasmic membrane-bounded vesicle;GO:0016021|integral component of membrane;GO:0005886|plasma membrane;	.	.	.
chr1	75484589	75485634	1046	75485515	49	8.22797	2.4363	4.34664	3_peak_66d	chr1	75479371	75486639	Intron	ENSMUSG00000026211	Obsl1	gi|148668004|gb|EDL00421.1|	8959	0	expressed sequence AW822216, isoform CRA_f, partial [Mus musculus]	gi|170763521|ref|NM_178884.5|	5679	0	Mus musculus obscurin-like 1 (Obsl1), transcript variant 1, mRNA	D3YYU8	225	4e-65	Obscurin-like protein 1	.	.	.	.	pfam07679	I-set	Immunoglobulin I-set domain.	GO:0055003|cardiac myofibril assembly;GO:0007010|cytoskeleton organization;GO:0007030|Golgi organization;GO:0000226|microtubule cytoskeleton organization;GO:0050775|positive regulation of dendrite morphogenesis;GO:0034067|protein localization to Golgi apparatus;GO:0007088|regulation of mitotic nuclear division;	GO:1990393|3M complex;GO:0005813|centrosome;GO:0005737|cytoplasm;GO:0005794|Golgi apparatus;GO:0014704|intercalated disc;GO:0031430|M band;GO:0048471|perinuclear region of cytoplasm;GO:0030018|Z disc;	GO:0008093|cytoskeletal adaptor activity;	K19574	OBSL1; obscurin-like protein 1
chr4	100803236	100803662	427	100803527	31	10.6161	3.78064	6.4014	3_peak_1694	chr4	100777368	100864981	Intron	ENSMUSG00000028532	Cachd1	gi|39930563|ref|NP_932154.1|	6413	0	VWFA and cache domain-containing protein 1 precursor [Mus musculus]	gi|39930562|ref|NM_198037.1|	4966	0	Mus musculus cache domain containing 1 (Cachd1), mRNA	Q6PDJ1	2368	0	VWFA and cache domain-containing protein 1	.	.	.	.	pfam08399	VWA_N	VWA N-terminal. This domain is found at the N-terminus of proteins containing von Willebrand factor type A (VWA, pfam00092) and Cache (pfam02743) domains. It has been found in vertebrates, Drosophila and C. elegans but has not yet been identified in other eukaryotes. It is probably involved in the function of some voltage-dependent calcium channel subunits.	GO:0006816|calcium ion transport;	GO:0016021|integral component of membrane;	.	.	.
chr15	82224338	82225084	747	82224745	16	5.43572	3.16278	2.16579	3_peak_838	chr15	82224059	82224339	Exon	ENSMUSG00000068105	Tnfrsf13c	gi|74224141|dbj|BAE33695.1|	793	4e-98	unnamed protein product [Mus musculus]	gi|74224140|dbj|AK156387.1|	1965	0	Mus musculus activated spleen cDNA, RIKEN full-length enriched library, clone:F830019J17 product:tumor necrosis factor receptor superfamily, member 13c, full insert sequence	Q9D8D0	261	1e-81	Tumor necrosis factor receptor superfamily member 13C	.	.	.	.	pfam09256	BaffR-Tall_bind	BAFF-R, TALL-1 binding. Members of this family, which are predominantly found in the tumor necrosis factor receptor superfamily member 13c, BAFF-R, are required for binding to tumor necrosis factor ligand TALL-1.	GO:0002250|adaptive immune response;GO:0031296|B cell costimulation;GO:0001782|B cell homeostasis;GO:0030890|positive regulation of B cell proliferation;GO:0002636|positive regulation of germinal center formation;GO:0045078|positive regulation of interferon-gamma biosynthetic process;GO:0042102|positive regulation of T cell proliferation;GO:0050776|regulation of immune response;GO:0031295|T cell costimulation;	GO:0009897|external side of plasma membrane;GO:0016021|integral component of membrane;	.	K05151	TNFRSF13C, BAFFR; tumor necrosis factor receptor superfamily member 13C
chr15	82224338	82225084	747	82224745	16	5.43572	3.16278	2.16579	3_peak_838	chr15	82224336	82226336	Upstream2k	ENSMUSG00000068105	Tnfrsf13c	gi|74224141|dbj|BAE33695.1|	793	4e-98	unnamed protein product [Mus musculus]	gi|74224140|dbj|AK156387.1|	1965	0	Mus musculus activated spleen cDNA, RIKEN full-length enriched library, clone:F830019J17 product:tumor necrosis factor receptor superfamily, member 13c, full insert sequence	Q9D8D0	261	1e-81	Tumor necrosis factor receptor superfamily member 13C	.	.	.	.	pfam09256	BaffR-Tall_bind	BAFF-R, TALL-1 binding. Members of this family, which are predominantly found in the tumor necrosis factor receptor superfamily member 13c, BAFF-R, are required for binding to tumor necrosis factor ligand TALL-1.	GO:0002250|adaptive immune response;GO:0031296|B cell costimulation;GO:0001782|B cell homeostasis;GO:0030890|positive regulation of B cell proliferation;GO:0002636|positive regulation of germinal center formation;GO:0045078|positive regulation of interferon-gamma biosynthetic process;GO:0042102|positive regulation of T cell proliferation;GO:0050776|regulation of immune response;GO:0031295|T cell costimulation;	GO:0009897|external side of plasma membrane;GO:0016021|integral component of membrane;	.	K05151	TNFRSF13C, BAFFR; tumor necrosis factor receptor superfamily member 13C
chr15	82224338	82225084	747	82224745	16	5.43572	3.16278	2.16579	3_peak_838	chr15	82224339	82226339	Upstream2k	ENSMUSG00000068105	Tnfrsf13c	gi|74224141|dbj|BAE33695.1|	793	4e-98	unnamed protein product [Mus musculus]	gi|74224140|dbj|AK156387.1|	1965	0	Mus musculus activated spleen cDNA, RIKEN full-length enriched library, clone:F830019J17 product:tumor necrosis factor receptor superfamily, member 13c, full insert sequence	Q9D8D0	261	1e-81	Tumor necrosis factor receptor superfamily member 13C	.	.	.	.	pfam09256	BaffR-Tall_bind	BAFF-R, TALL-1 binding. Members of this family, which are predominantly found in the tumor necrosis factor receptor superfamily member 13c, BAFF-R, are required for binding to tumor necrosis factor ligand TALL-1.	GO:0002250|adaptive immune response;GO:0031296|B cell costimulation;GO:0001782|B cell homeostasis;GO:0030890|positive regulation of B cell proliferation;GO:0002636|positive regulation of germinal center formation;GO:0045078|positive regulation of interferon-gamma biosynthetic process;GO:0042102|positive regulation of T cell proliferation;GO:0050776|regulation of immune response;GO:0031295|T cell costimulation;	GO:0009897|external side of plasma membrane;GO:0016021|integral component of membrane;	.	K05151	TNFRSF13C, BAFFR; tumor necrosis factor receptor superfamily member 13C
chr15	82224338	82225084	747	82224745	16	5.43572	3.16278	2.16579	3_peak_838	chr15	82224312	82224339	UTR5	ENSMUSG00000068105	Tnfrsf13c	gi|74224141|dbj|BAE33695.1|	793	4e-98	unnamed protein product [Mus musculus]	gi|74224140|dbj|AK156387.1|	1965	0	Mus musculus activated spleen cDNA, RIKEN full-length enriched library, clone:F830019J17 product:tumor necrosis factor receptor superfamily, member 13c, full insert sequence	Q9D8D0	261	1e-81	Tumor necrosis factor receptor superfamily member 13C	.	.	.	.	pfam09256	BaffR-Tall_bind	BAFF-R, TALL-1 binding. Members of this family, which are predominantly found in the tumor necrosis factor receptor superfamily member 13c, BAFF-R, are required for binding to tumor necrosis factor ligand TALL-1.	GO:0002250|adaptive immune response;GO:0031296|B cell costimulation;GO:0001782|B cell homeostasis;GO:0030890|positive regulation of B cell proliferation;GO:0002636|positive regulation of germinal center formation;GO:0045078|positive regulation of interferon-gamma biosynthetic process;GO:0042102|positive regulation of T cell proliferation;GO:0050776|regulation of immune response;GO:0031295|T cell costimulation;	GO:0009897|external side of plasma membrane;GO:0016021|integral component of membrane;	.	K05151	TNFRSF13C, BAFFR; tumor necrosis factor receptor superfamily member 13C
chr17	35359344	35359771	428	35359632	12	8.08965	5.18883	4.23219	3_peak_1010	chr17	35359255	35359525	Exon	ENSMUSG00000092253	H2-Q3	gi|568904871|ref|XP_006544868.1|	894	4e-117	PREDICTED: H-2 class I histocompatibility antigen, D-B alpha chain-like [Mus musculus]	gi|568904870|ref|XM_006544805.1|	530	0	PREDICTED: Mus musculus H-2 class I histocompatibility antigen, D-B alpha chain-like (LOC102641657), mRNA	P01899	268	2e-87	H-2 class I histocompatibility antigen, D-B alpha chain	.	.	.	.	pfam00129	MHC_I	Class I Histocompatibility antigen, domains alpha 1 and 2.	GO:0002485|antigen processing and presentation of endogenous peptide antigen via MHC class I via ER pathway, TAP-dependent;GO:0002479|antigen processing and presentation of exogenous peptide antigen via MHC class I, TAP-dependent;GO:0002474|antigen processing and presentation of peptide antigen via MHC class I;GO:0006955|immune response;GO:0010977|negative regulation of neuron projection development;GO:0001916|positive regulation of T cell mediated cytotoxicity;	GO:0009897|external side of plasma membrane;GO:0071556|integral component of lumenal side of endoplasmic reticulum membrane;GO:0042612|MHC class I protein complex;GO:0030670|phagocytic vesicle membrane;GO:0005886|plasma membrane;	GO:0030881|beta-2-microglobulin binding;GO:0042605|peptide antigen binding;GO:0044822|poly(A) RNA binding;	K06751	MHC1; major histocompatibility complex, class I
chr17	35359344	35359771	428	35359632	12	8.08965	5.18883	4.23219	3_peak_1010	chr17	35359706	35359972	Exon	ENSMUSG00000092253	H2-Q3	gi|568904871|ref|XP_006544868.1|	894	4e-117	PREDICTED: H-2 class I histocompatibility antigen, D-B alpha chain-like [Mus musculus]	gi|568904870|ref|XM_006544805.1|	530	0	PREDICTED: Mus musculus H-2 class I histocompatibility antigen, D-B alpha chain-like (LOC102641657), mRNA	P01899	268	2e-87	H-2 class I histocompatibility antigen, D-B alpha chain	.	.	.	.	pfam00129	MHC_I	Class I Histocompatibility antigen, domains alpha 1 and 2.	GO:0002485|antigen processing and presentation of endogenous peptide antigen via MHC class I via ER pathway, TAP-dependent;GO:0002479|antigen processing and presentation of exogenous peptide antigen via MHC class I, TAP-dependent;GO:0002474|antigen processing and presentation of peptide antigen via MHC class I;GO:0006955|immune response;GO:0010977|negative regulation of neuron projection development;GO:0001916|positive regulation of T cell mediated cytotoxicity;	GO:0009897|external side of plasma membrane;GO:0071556|integral component of lumenal side of endoplasmic reticulum membrane;GO:0042612|MHC class I protein complex;GO:0030670|phagocytic vesicle membrane;GO:0005886|plasma membrane;	GO:0030881|beta-2-microglobulin binding;GO:0042605|peptide antigen binding;GO:0044822|poly(A) RNA binding;	K06751	MHC1; major histocompatibility complex, class I
chr17	35359344	35359771	428	35359632	12	8.08965	5.18883	4.23219	3_peak_1010	chr17	35359525	35359706	Intron	ENSMUSG00000092253	H2-Q3	gi|568904871|ref|XP_006544868.1|	894	4e-117	PREDICTED: H-2 class I histocompatibility antigen, D-B alpha chain-like [Mus musculus]	gi|568904870|ref|XM_006544805.1|	530	0	PREDICTED: Mus musculus H-2 class I histocompatibility antigen, D-B alpha chain-like (LOC102641657), mRNA	P01899	268	2e-87	H-2 class I histocompatibility antigen, D-B alpha chain	.	.	.	.	pfam00129	MHC_I	Class I Histocompatibility antigen, domains alpha 1 and 2.	GO:0002485|antigen processing and presentation of endogenous peptide antigen via MHC class I via ER pathway, TAP-dependent;GO:0002479|antigen processing and presentation of exogenous peptide antigen via MHC class I, TAP-dependent;GO:0002474|antigen processing and presentation of peptide antigen via MHC class I;GO:0006955|immune response;GO:0010977|negative regulation of neuron projection development;GO:0001916|positive regulation of T cell mediated cytotoxicity;	GO:0009897|external side of plasma membrane;GO:0071556|integral component of lumenal side of endoplasmic reticulum membrane;GO:0042612|MHC class I protein complex;GO:0030670|phagocytic vesicle membrane;GO:0005886|plasma membrane;	GO:0030881|beta-2-microglobulin binding;GO:0042605|peptide antigen binding;GO:0044822|poly(A) RNA binding;	K06751	MHC1; major histocompatibility complex, class I
chr11	76262694	76263127	434	76262965	24	8.04928	3.50567	4.19862	3_peak_350	chr11	76263007	76263187	Exon	ENSMUSG00000020844	Nxn	gi|6679160|ref|NP_032776.1|	1999	0	nucleoredoxin [Mus musculus]	gi|162287186|ref|NM_008750.5|	2727	0	Mus musculus nucleoredoxin (Nxn), mRNA	P97346	204	2e-60	Nucleoredoxin	.	.	.	.	pfam13905	Thioredoxin_8	Thioredoxin-like. Thioredoxins are small enzymes that participate in redox reactions, via the reversible oxidation of an active centre disulfide bond.	GO:0072358|cardiovascular system development;GO:0030154|cell differentiation;GO:0045454|cell redox homeostasis;GO:0031397|negative regulation of protein ubiquitination;GO:0030178|negative regulation of Wnt signaling pathway;GO:0016055|Wnt signaling pathway;	GO:0005737|cytoplasm;GO:0005829|cytosol;GO:0005634|nucleus;	GO:0047134|protein-disulfide reductase activity;GO:0004791|thioredoxin-disulfide reductase activity;	K17609	NXN; nucleoredoxin [EC:1.8.1.8]
chr11	76262694	76263127	434	76262965	24	8.04928	3.50567	4.19862	3_peak_350	chr11	76261666	76263007	Intron	ENSMUSG00000020844	Nxn	gi|6679160|ref|NP_032776.1|	1999	0	nucleoredoxin [Mus musculus]	gi|162287186|ref|NM_008750.5|	2727	0	Mus musculus nucleoredoxin (Nxn), mRNA	P97346	204	2e-60	Nucleoredoxin	.	.	.	.	pfam13905	Thioredoxin_8	Thioredoxin-like. Thioredoxins are small enzymes that participate in redox reactions, via the reversible oxidation of an active centre disulfide bond.	GO:0072358|cardiovascular system development;GO:0030154|cell differentiation;GO:0045454|cell redox homeostasis;GO:0031397|negative regulation of protein ubiquitination;GO:0030178|negative regulation of Wnt signaling pathway;GO:0016055|Wnt signaling pathway;	GO:0005737|cytoplasm;GO:0005829|cytosol;GO:0005634|nucleus;	GO:0047134|protein-disulfide reductase activity;GO:0004791|thioredoxin-disulfide reductase activity;	K17609	NXN; nucleoredoxin [EC:1.8.1.8]
chr4	148686312	148686705	394	148686422	17	5.10327	2.92998	1.92469	3_peak_1806	-//-	-//-	-//-	--//--
chr6	6878524	6879138	615	6878812	64	12.0302	2.68333	7.65775	3_peak_2036	chr6	6878691	6880691	Downstream2k	ENSMUSG00000029755	Dlx5	gi|38524596|ref|NP_034186.2|	1511	0	homeobox protein DLX-5 isoform 1 [Mus musculus]	gi|557357669|ref|NM_010056.3|	1406	0	Mus musculus distal-less homeobox 5 (Dlx5), transcript variant 1, mRNA	P70396	237	1e-72	Homeobox protein DLX-5	ECU03g1170	51.2	2e-06	COG5576	pfam12413	DLL_N	Homeobox protein distal-less-like N terminal. This domain family is found in eukaryotes, and is approximately 80 amino acids in length. The family is found in association with pfam00046. This family is the N terminal of a homeobox protein involved in embryonic development and adult neural regeneration.	GO:0048646|anatomical structure formation involved in morphogenesis;GO:0007411|axon guidance;GO:0007409|axonogenesis;GO:0030509|BMP signaling pathway;GO:0060349|bone morphogenesis;GO:0008283|cell proliferation;GO:0071773|cellular response to BMP stimulus;GO:0043583|ear development;GO:0030326|embryonic limb morphogenesis;GO:0001958|endochondral ossification;GO:0030855|epithelial cell differentiation;GO:0060325|face morphogenesis;GO:0060322|head development;GO:0042472|inner ear morphogenesis;GO:0060166|olfactory pit development;GO:0001649|osteoblast differentiation;GO:0060021|palate development;GO:0090263|positive regulation of canonical Wnt signaling pathway;GO:0050679|positive regulation of epithelial cell proliferation;GO:0045944|positive regulation of transcription from RNA polymerase II promoter;GO:1901522|positive regulation of transcription from RNA polymerase II promoter involved in cellular response to chemical stimulus;GO:0045893|positive regulation of transcription, DNA-templated;GO:0006355|regulation of transcription, DNA-templated;	GO:0005737|cytoplasm;GO:0000790|nuclear chromatin;GO:0005634|nucleus;	GO:0003677|DNA binding;GO:0071837|HMG box domain binding;GO:0000978|RNA polymerase II core promoter proximal region sequence-specific DNA binding;GO:0044212|transcription regulatory region DNA binding;GO:0001077|transcriptional activator activity, RNA polymerase II core promoter proximal region sequence-specific binding;	K18489	DLX5; homeobox protein DLX5
chr6	6878524	6879138	615	6878812	64	12.0302	2.68333	7.65775	3_peak_2036	chr6	6878488	6879525	Intron	ENSMUSG00000029755	Dlx5	gi|38524596|ref|NP_034186.2|	1511	0	homeobox protein DLX-5 isoform 1 [Mus musculus]	gi|557357669|ref|NM_010056.3|	1406	0	Mus musculus distal-less homeobox 5 (Dlx5), transcript variant 1, mRNA	P70396	237	1e-72	Homeobox protein DLX-5	ECU03g1170	51.2	2e-06	COG5576	pfam12413	DLL_N	Homeobox protein distal-less-like N terminal. This domain family is found in eukaryotes, and is approximately 80 amino acids in length. The family is found in association with pfam00046. This family is the N terminal of a homeobox protein involved in embryonic development and adult neural regeneration.	GO:0048646|anatomical structure formation involved in morphogenesis;GO:0007411|axon guidance;GO:0007409|axonogenesis;GO:0030509|BMP signaling pathway;GO:0060349|bone morphogenesis;GO:0008283|cell proliferation;GO:0071773|cellular response to BMP stimulus;GO:0043583|ear development;GO:0030326|embryonic limb morphogenesis;GO:0001958|endochondral ossification;GO:0030855|epithelial cell differentiation;GO:0060325|face morphogenesis;GO:0060322|head development;GO:0042472|inner ear morphogenesis;GO:0060166|olfactory pit development;GO:0001649|osteoblast differentiation;GO:0060021|palate development;GO:0090263|positive regulation of canonical Wnt signaling pathway;GO:0050679|positive regulation of epithelial cell proliferation;GO:0045944|positive regulation of transcription from RNA polymerase II promoter;GO:1901522|positive regulation of transcription from RNA polymerase II promoter involved in cellular response to chemical stimulus;GO:0045893|positive regulation of transcription, DNA-templated;GO:0006355|regulation of transcription, DNA-templated;	GO:0005737|cytoplasm;GO:0000790|nuclear chromatin;GO:0005634|nucleus;	GO:0003677|DNA binding;GO:0071837|HMG box domain binding;GO:0000978|RNA polymerase II core promoter proximal region sequence-specific DNA binding;GO:0044212|transcription regulatory region DNA binding;GO:0001077|transcriptional activator activity, RNA polymerase II core promoter proximal region sequence-specific binding;	K18489	DLX5; homeobox protein DLX5
chr1	155750788	155752005	1218	155751813	35	8.71395	3.00189	4.75465	3_peak_142d	chr1	155751534	155751684	Exon	ENSMUSG00000026468	Lhx4	gi|568908208|ref|XP_006529231.1|	2001	0	PREDICTED: LIM/homeobox protein Lhx4 isoform X1 [Mus musculus]	gi|755493832|ref|XM_006529168.2|	5423	0	PREDICTED: Mus musculus LIM homeobox protein 4 (Lhx4), transcript variant X1, mRNA	P53776	768	0	LIM/homeobox protein Lhx4	ECU06g0500	53.9	4e-07	COG5576	pfam00046	Homeobox	Homeobox domain.	GO:0009887|organ morphogenesis;GO:0021526|medial motor column neuron differentiation;GO:0008045|motor neuron axon guidance;GO:0043066|negative regulation of apoptotic process;GO:0001890|placenta development;GO:0006355|regulation of transcription, DNA-templated;GO:0006351|transcription, DNA-templated;	GO:0005622|intracellular;GO:0005634|nucleus;	GO:0043565|sequence-specific DNA binding;GO:0008270|zinc ion binding;	K09374	LHX3_4; LIM homeobox protein 3/4
chr1	155750788	155752005	1218	155751813	35	8.71395	3.00189	4.75465	3_peak_142d	chr1	155751684	155753684	Upstream2k	ENSMUSG00000026468	Lhx4	gi|568908208|ref|XP_006529231.1|	2001	0	PREDICTED: LIM/homeobox protein Lhx4 isoform X1 [Mus musculus]	gi|755493832|ref|XM_006529168.2|	5423	0	PREDICTED: Mus musculus LIM homeobox protein 4 (Lhx4), transcript variant X1, mRNA	P53776	768	0	LIM/homeobox protein Lhx4	ECU06g0500	53.9	4e-07	COG5576	pfam00046	Homeobox	Homeobox domain.	GO:0009887|organ morphogenesis;GO:0021526|medial motor column neuron differentiation;GO:0008045|motor neuron axon guidance;GO:0043066|negative regulation of apoptotic process;GO:0001890|placenta development;GO:0006355|regulation of transcription, DNA-templated;GO:0006351|transcription, DNA-templated;	GO:0005622|intracellular;GO:0005634|nucleus;	GO:0043565|sequence-specific DNA binding;GO:0008270|zinc ion binding;	K09374	LHX3_4; LIM homeobox protein 3/4
chr1	155750788	155752005	1218	155751813	35	8.71395	3.00189	4.75465	3_peak_142d	chr1	155751534	155751684	UTR5	ENSMUSG00000026468	Lhx4	gi|568908208|ref|XP_006529231.1|	2001	0	PREDICTED: LIM/homeobox protein Lhx4 isoform X1 [Mus musculus]	gi|755493832|ref|XM_006529168.2|	5423	0	PREDICTED: Mus musculus LIM homeobox protein 4 (Lhx4), transcript variant X1, mRNA	P53776	768	0	LIM/homeobox protein Lhx4	ECU06g0500	53.9	4e-07	COG5576	pfam00046	Homeobox	Homeobox domain.	GO:0009887|organ morphogenesis;GO:0021526|medial motor column neuron differentiation;GO:0008045|motor neuron axon guidance;GO:0043066|negative regulation of apoptotic process;GO:0001890|placenta development;GO:0006355|regulation of transcription, DNA-templated;GO:0006351|transcription, DNA-templated;	GO:0005622|intracellular;GO:0005634|nucleus;	GO:0043565|sequence-specific DNA binding;GO:0008270|zinc ion binding;	K09374	LHX3_4; LIM homeobox protein 3/4
chr1	155750788	155752005	1218	155751813	35	8.71395	3.00189	4.75465	3_peak_142d	chr1	155724961	155751534	Intron	ENSMUSG00000026468	Lhx4	gi|568908208|ref|XP_006529231.1|	2001	0	PREDICTED: LIM/homeobox protein Lhx4 isoform X1 [Mus musculus]	gi|755493832|ref|XM_006529168.2|	5423	0	PREDICTED: Mus musculus LIM homeobox protein 4 (Lhx4), transcript variant X1, mRNA	P53776	768	0	LIM/homeobox protein Lhx4	ECU06g0500	53.9	4e-07	COG5576	pfam00046	Homeobox	Homeobox domain.	GO:0009887|organ morphogenesis;GO:0021526|medial motor column neuron differentiation;GO:0008045|motor neuron axon guidance;GO:0043066|negative regulation of apoptotic process;GO:0001890|placenta development;GO:0006355|regulation of transcription, DNA-templated;GO:0006351|transcription, DNA-templated;	GO:0005622|intracellular;GO:0005634|nucleus;	GO:0043565|sequence-specific DNA binding;GO:0008270|zinc ion binding;	K09374	LHX3_4; LIM homeobox protein 3/4
chr3	107100916	107102887	1972	107101088	34	8.01437	2.87342	4.17012	3_peak_1567a	chr3	107101145	107101394	Exon	ENSMUSG00000040724	Kcna2	gi|25742772|ref|NP_037102.1|	2344	0	potassium voltage-gated channel subfamily A member 2 [Rattus norvegicus]	gi|373432625|ref|NM_008417.5|	11582	0	Mus musculus potassium voltage-gated channel, shaker-related subfamily, member 2 (Kcna2), mRNA	P63142	907	0	Potassium voltage-gated channel subfamily A member 2	DR0830	67.4	4e-11	COG1226	pfam02214	BTB_2	BTB/POZ domain. In voltage-gated K+ channels this domain is responsible for subfamily-specific assembly of alpha-subunits into functional tetrameric channels. In KCTD1 this domain functions as a transcriptional repressor. It also mediates homomultimerization of KCTD1 and interaction of KCTD1 with the transcription factor AP-2-alpha.	GO:0019228|neuronal action potential;GO:0021633|optic nerve structural organization;GO:0071805|potassium ion transmembrane transport;GO:0051260|protein homooligomerization;GO:0051259|protein oligomerization;GO:0045188|regulation of circadian sleep/wake cycle, non-REM sleep;GO:0014059|regulation of dopamine secretion;GO:0019233|sensory perception of pain;	GO:0043679|axon terminus;GO:0030054|cell junction;GO:0030425|dendrite;GO:0005789|endoplasmic reticulum membrane;GO:0005768|endosome;GO:0005887|integral component of plasma membrane;GO:0044224|juxtaparanode region of axon;GO:0030027|lamellipodium;GO:0031258|lamellipodium membrane;GO:0032809|neuronal cell body membrane;GO:0043204|perikaryon;GO:0034705|potassium channel complex;GO:0042734|presynaptic membrane;GO:0008076|voltage-gated potassium channel complex;	GO:0005251|delayed rectifier potassium channel activity;GO:0019894|kinesin binding;GO:0015271|outward rectifier potassium channel activity;GO:0005249|voltage-gated potassium channel activity;	K04875	KCNA2; potassium voltage-gated channel Shaker-related subfamily A member 2
chr3	107100916	107102887	1972	107101088	34	8.01437	2.87342	4.17012	3_peak_1567a	chr3	107101566	107101759	Exon	ENSMUSG00000040724	Kcna2	gi|25742772|ref|NP_037102.1|	2344	0	potassium voltage-gated channel subfamily A member 2 [Rattus norvegicus]	gi|373432625|ref|NM_008417.5|	11582	0	Mus musculus potassium voltage-gated channel, shaker-related subfamily, member 2 (Kcna2), mRNA	P63142	907	0	Potassium voltage-gated channel subfamily A member 2	DR0830	67.4	4e-11	COG1226	pfam02214	BTB_2	BTB/POZ domain. In voltage-gated K+ channels this domain is responsible for subfamily-specific assembly of alpha-subunits into functional tetrameric channels. In KCTD1 this domain functions as a transcriptional repressor. It also mediates homomultimerization of KCTD1 and interaction of KCTD1 with the transcription factor AP-2-alpha.	GO:0019228|neuronal action potential;GO:0021633|optic nerve structural organization;GO:0071805|potassium ion transmembrane transport;GO:0051260|protein homooligomerization;GO:0051259|protein oligomerization;GO:0045188|regulation of circadian sleep/wake cycle, non-REM sleep;GO:0014059|regulation of dopamine secretion;GO:0019233|sensory perception of pain;	GO:0043679|axon terminus;GO:0030054|cell junction;GO:0030425|dendrite;GO:0005789|endoplasmic reticulum membrane;GO:0005768|endosome;GO:0005887|integral component of plasma membrane;GO:0044224|juxtaparanode region of axon;GO:0030027|lamellipodium;GO:0031258|lamellipodium membrane;GO:0032809|neuronal cell body membrane;GO:0043204|perikaryon;GO:0034705|potassium channel complex;GO:0042734|presynaptic membrane;GO:0008076|voltage-gated potassium channel complex;	GO:0005251|delayed rectifier potassium channel activity;GO:0019894|kinesin binding;GO:0015271|outward rectifier potassium channel activity;GO:0005249|voltage-gated potassium channel activity;	K04875	KCNA2; potassium voltage-gated channel Shaker-related subfamily A member 2
chr3	107100916	107102887	1972	107101088	34	8.01437	2.87342	4.17012	3_peak_1567a	chr3	107099145	107101145	Upstream2k	ENSMUSG00000040724	Kcna2	gi|25742772|ref|NP_037102.1|	2344	0	potassium voltage-gated channel subfamily A member 2 [Rattus norvegicus]	gi|373432625|ref|NM_008417.5|	11582	0	Mus musculus potassium voltage-gated channel, shaker-related subfamily, member 2 (Kcna2), mRNA	P63142	907	0	Potassium voltage-gated channel subfamily A member 2	DR0830	67.4	4e-11	COG1226	pfam02214	BTB_2	BTB/POZ domain. In voltage-gated K+ channels this domain is responsible for subfamily-specific assembly of alpha-subunits into functional tetrameric channels. In KCTD1 this domain functions as a transcriptional repressor. It also mediates homomultimerization of KCTD1 and interaction of KCTD1 with the transcription factor AP-2-alpha.	GO:0019228|neuronal action potential;GO:0021633|optic nerve structural organization;GO:0071805|potassium ion transmembrane transport;GO:0051260|protein homooligomerization;GO:0051259|protein oligomerization;GO:0045188|regulation of circadian sleep/wake cycle, non-REM sleep;GO:0014059|regulation of dopamine secretion;GO:0019233|sensory perception of pain;	GO:0043679|axon terminus;GO:0030054|cell junction;GO:0030425|dendrite;GO:0005789|endoplasmic reticulum membrane;GO:0005768|endosome;GO:0005887|integral component of plasma membrane;GO:0044224|juxtaparanode region of axon;GO:0030027|lamellipodium;GO:0031258|lamellipodium membrane;GO:0032809|neuronal cell body membrane;GO:0043204|perikaryon;GO:0034705|potassium channel complex;GO:0042734|presynaptic membrane;GO:0008076|voltage-gated potassium channel complex;	GO:0005251|delayed rectifier potassium channel activity;GO:0019894|kinesin binding;GO:0015271|outward rectifier potassium channel activity;GO:0005249|voltage-gated potassium channel activity;	K04875	KCNA2; potassium voltage-gated channel Shaker-related subfamily A member 2
chr3	107100916	107102887	1972	107101088	34	8.01437	2.87342	4.17012	3_peak_1567a	chr3	107099566	107101566	Upstream2k	ENSMUSG00000040724	Kcna2	gi|25742772|ref|NP_037102.1|	2344	0	potassium voltage-gated channel subfamily A member 2 [Rattus norvegicus]	gi|373432625|ref|NM_008417.5|	11582	0	Mus musculus potassium voltage-gated channel, shaker-related subfamily, member 2 (Kcna2), mRNA	P63142	907	0	Potassium voltage-gated channel subfamily A member 2	DR0830	67.4	4e-11	COG1226	pfam02214	BTB_2	BTB/POZ domain. In voltage-gated K+ channels this domain is responsible for subfamily-specific assembly of alpha-subunits into functional tetrameric channels. In KCTD1 this domain functions as a transcriptional repressor. It also mediates homomultimerization of KCTD1 and interaction of KCTD1 with the transcription factor AP-2-alpha.	GO:0019228|neuronal action potential;GO:0021633|optic nerve structural organization;GO:0071805|potassium ion transmembrane transport;GO:0051260|protein homooligomerization;GO:0051259|protein oligomerization;GO:0045188|regulation of circadian sleep/wake cycle, non-REM sleep;GO:0014059|regulation of dopamine secretion;GO:0019233|sensory perception of pain;	GO:0043679|axon terminus;GO:0030054|cell junction;GO:0030425|dendrite;GO:0005789|endoplasmic reticulum membrane;GO:0005768|endosome;GO:0005887|integral component of plasma membrane;GO:0044224|juxtaparanode region of axon;GO:0030027|lamellipodium;GO:0031258|lamellipodium membrane;GO:0032809|neuronal cell body membrane;GO:0043204|perikaryon;GO:0034705|potassium channel complex;GO:0042734|presynaptic membrane;GO:0008076|voltage-gated potassium channel complex;	GO:0005251|delayed rectifier potassium channel activity;GO:0019894|kinesin binding;GO:0015271|outward rectifier potassium channel activity;GO:0005249|voltage-gated potassium channel activity;	K04875	KCNA2; potassium voltage-gated channel Shaker-related subfamily A member 2
chr3	107100916	107102887	1972	107101088	34	8.01437	2.87342	4.17012	3_peak_1567a	chr3	107101145	107101394	UTR5	ENSMUSG00000040724	Kcna2	gi|25742772|ref|NP_037102.1|	2344	0	potassium voltage-gated channel subfamily A member 2 [Rattus norvegicus]	gi|373432625|ref|NM_008417.5|	11582	0	Mus musculus potassium voltage-gated channel, shaker-related subfamily, member 2 (Kcna2), mRNA	P63142	907	0	Potassium voltage-gated channel subfamily A member 2	DR0830	67.4	4e-11	COG1226	pfam02214	BTB_2	BTB/POZ domain. In voltage-gated K+ channels this domain is responsible for subfamily-specific assembly of alpha-subunits into functional tetrameric channels. In KCTD1 this domain functions as a transcriptional repressor. It also mediates homomultimerization of KCTD1 and interaction of KCTD1 with the transcription factor AP-2-alpha.	GO:0019228|neuronal action potential;GO:0021633|optic nerve structural organization;GO:0071805|potassium ion transmembrane transport;GO:0051260|protein homooligomerization;GO:0051259|protein oligomerization;GO:0045188|regulation of circadian sleep/wake cycle, non-REM sleep;GO:0014059|regulation of dopamine secretion;GO:0019233|sensory perception of pain;	GO:0043679|axon terminus;GO:0030054|cell junction;GO:0030425|dendrite;GO:0005789|endoplasmic reticulum membrane;GO:0005768|endosome;GO:0005887|integral component of plasma membrane;GO:0044224|juxtaparanode region of axon;GO:0030027|lamellipodium;GO:0031258|lamellipodium membrane;GO:0032809|neuronal cell body membrane;GO:0043204|perikaryon;GO:0034705|potassium channel complex;GO:0042734|presynaptic membrane;GO:0008076|voltage-gated potassium channel complex;	GO:0005251|delayed rectifier potassium channel activity;GO:0019894|kinesin binding;GO:0015271|outward rectifier potassium channel activity;GO:0005249|voltage-gated potassium channel activity;	K04875	KCNA2; potassium voltage-gated channel Shaker-related subfamily A member 2
chr3	107100916	107102887	1972	107101088	34	8.01437	2.87342	4.17012	3_peak_1567a	chr3	107101566	107101759	UTR5	ENSMUSG00000040724	Kcna2	gi|25742772|ref|NP_037102.1|	2344	0	potassium voltage-gated channel subfamily A member 2 [Rattus norvegicus]	gi|373432625|ref|NM_008417.5|	11582	0	Mus musculus potassium voltage-gated channel, shaker-related subfamily, member 2 (Kcna2), mRNA	P63142	907	0	Potassium voltage-gated channel subfamily A member 2	DR0830	67.4	4e-11	COG1226	pfam02214	BTB_2	BTB/POZ domain. In voltage-gated K+ channels this domain is responsible for subfamily-specific assembly of alpha-subunits into functional tetrameric channels. In KCTD1 this domain functions as a transcriptional repressor. It also mediates homomultimerization of KCTD1 and interaction of KCTD1 with the transcription factor AP-2-alpha.	GO:0019228|neuronal action potential;GO:0021633|optic nerve structural organization;GO:0071805|potassium ion transmembrane transport;GO:0051260|protein homooligomerization;GO:0051259|protein oligomerization;GO:0045188|regulation of circadian sleep/wake cycle, non-REM sleep;GO:0014059|regulation of dopamine secretion;GO:0019233|sensory perception of pain;	GO:0043679|axon terminus;GO:0030054|cell junction;GO:0030425|dendrite;GO:0005789|endoplasmic reticulum membrane;GO:0005768|endosome;GO:0005887|integral component of plasma membrane;GO:0044224|juxtaparanode region of axon;GO:0030027|lamellipodium;GO:0031258|lamellipodium membrane;GO:0032809|neuronal cell body membrane;GO:0043204|perikaryon;GO:0034705|potassium channel complex;GO:0042734|presynaptic membrane;GO:0008076|voltage-gated potassium channel complex;	GO:0005251|delayed rectifier potassium channel activity;GO:0019894|kinesin binding;GO:0015271|outward rectifier potassium channel activity;GO:0005249|voltage-gated potassium channel activity;	K04875	KCNA2; potassium voltage-gated channel Shaker-related subfamily A member 2
chr3	107100916	107102887	1972	107101088	34	8.01437	2.87342	4.17012	3_peak_1567a	chr3	107102681	107102756	Exon	ENSMUSG00000040724	Kcna2	gi|25742772|ref|NP_037102.1|	2344	0	potassium voltage-gated channel subfamily A member 2 [Rattus norvegicus]	gi|373432625|ref|NM_008417.5|	11582	0	Mus musculus potassium voltage-gated channel, shaker-related subfamily, member 2 (Kcna2), mRNA	P63142	907	0	Potassium voltage-gated channel subfamily A member 2	DR0830	67.4	4e-11	COG1226	pfam02214	BTB_2	BTB/POZ domain. In voltage-gated K+ channels this domain is responsible for subfamily-specific assembly of alpha-subunits into functional tetrameric channels. In KCTD1 this domain functions as a transcriptional repressor. It also mediates homomultimerization of KCTD1 and interaction of KCTD1 with the transcription factor AP-2-alpha.	GO:0019228|neuronal action potential;GO:0021633|optic nerve structural organization;GO:0071805|potassium ion transmembrane transport;GO:0051260|protein homooligomerization;GO:0051259|protein oligomerization;GO:0045188|regulation of circadian sleep/wake cycle, non-REM sleep;GO:0014059|regulation of dopamine secretion;GO:0019233|sensory perception of pain;	GO:0043679|axon terminus;GO:0030054|cell junction;GO:0030425|dendrite;GO:0005789|endoplasmic reticulum membrane;GO:0005768|endosome;GO:0005887|integral component of plasma membrane;GO:0044224|juxtaparanode region of axon;GO:0030027|lamellipodium;GO:0031258|lamellipodium membrane;GO:0032809|neuronal cell body membrane;GO:0043204|perikaryon;GO:0034705|potassium channel complex;GO:0042734|presynaptic membrane;GO:0008076|voltage-gated potassium channel complex;	GO:0005251|delayed rectifier potassium channel activity;GO:0019894|kinesin binding;GO:0015271|outward rectifier potassium channel activity;GO:0005249|voltage-gated potassium channel activity;	K04875	KCNA2; potassium voltage-gated channel Shaker-related subfamily A member 2
chr3	107100916	107102887	1972	107101088	34	8.01437	2.87342	4.17012	3_peak_1567a	chr3	107102756	107103183	Intron	ENSMUSG00000040724	Kcna2	gi|25742772|ref|NP_037102.1|	2344	0	potassium voltage-gated channel subfamily A member 2 [Rattus norvegicus]	gi|373432625|ref|NM_008417.5|	11582	0	Mus musculus potassium voltage-gated channel, shaker-related subfamily, member 2 (Kcna2), mRNA	P63142	907	0	Potassium voltage-gated channel subfamily A member 2	DR0830	67.4	4e-11	COG1226	pfam02214	BTB_2	BTB/POZ domain. In voltage-gated K+ channels this domain is responsible for subfamily-specific assembly of alpha-subunits into functional tetrameric channels. In KCTD1 this domain functions as a transcriptional repressor. It also mediates homomultimerization of KCTD1 and interaction of KCTD1 with the transcription factor AP-2-alpha.	GO:0019228|neuronal action potential;GO:0021633|optic nerve structural organization;GO:0071805|potassium ion transmembrane transport;GO:0051260|protein homooligomerization;GO:0051259|protein oligomerization;GO:0045188|regulation of circadian sleep/wake cycle, non-REM sleep;GO:0014059|regulation of dopamine secretion;GO:0019233|sensory perception of pain;	GO:0043679|axon terminus;GO:0030054|cell junction;GO:0030425|dendrite;GO:0005789|endoplasmic reticulum membrane;GO:0005768|endosome;GO:0005887|integral component of plasma membrane;GO:0044224|juxtaparanode region of axon;GO:0030027|lamellipodium;GO:0031258|lamellipodium membrane;GO:0032809|neuronal cell body membrane;GO:0043204|perikaryon;GO:0034705|potassium channel complex;GO:0042734|presynaptic membrane;GO:0008076|voltage-gated potassium channel complex;	GO:0005251|delayed rectifier potassium channel activity;GO:0019894|kinesin binding;GO:0015271|outward rectifier potassium channel activity;GO:0005249|voltage-gated potassium channel activity;	K04875	KCNA2; potassium voltage-gated channel Shaker-related subfamily A member 2
chr3	107100916	107102887	1972	107101088	34	8.01437	2.87342	4.17012	3_peak_1567a	chr3	107102681	107102756	UTR5	ENSMUSG00000040724	Kcna2	gi|25742772|ref|NP_037102.1|	2344	0	potassium voltage-gated channel subfamily A member 2 [Rattus norvegicus]	gi|373432625|ref|NM_008417.5|	11582	0	Mus musculus potassium voltage-gated channel, shaker-related subfamily, member 2 (Kcna2), mRNA	P63142	907	0	Potassium voltage-gated channel subfamily A member 2	DR0830	67.4	4e-11	COG1226	pfam02214	BTB_2	BTB/POZ domain. In voltage-gated K+ channels this domain is responsible for subfamily-specific assembly of alpha-subunits into functional tetrameric channels. In KCTD1 this domain functions as a transcriptional repressor. It also mediates homomultimerization of KCTD1 and interaction of KCTD1 with the transcription factor AP-2-alpha.	GO:0019228|neuronal action potential;GO:0021633|optic nerve structural organization;GO:0071805|potassium ion transmembrane transport;GO:0051260|protein homooligomerization;GO:0051259|protein oligomerization;GO:0045188|regulation of circadian sleep/wake cycle, non-REM sleep;GO:0014059|regulation of dopamine secretion;GO:0019233|sensory perception of pain;	GO:0043679|axon terminus;GO:0030054|cell junction;GO:0030425|dendrite;GO:0005789|endoplasmic reticulum membrane;GO:0005768|endosome;GO:0005887|integral component of plasma membrane;GO:0044224|juxtaparanode region of axon;GO:0030027|lamellipodium;GO:0031258|lamellipodium membrane;GO:0032809|neuronal cell body membrane;GO:0043204|perikaryon;GO:0034705|potassium channel complex;GO:0042734|presynaptic membrane;GO:0008076|voltage-gated potassium channel complex;	GO:0005251|delayed rectifier potassium channel activity;GO:0019894|kinesin binding;GO:0015271|outward rectifier potassium channel activity;GO:0005249|voltage-gated potassium channel activity;	K04875	KCNA2; potassium voltage-gated channel Shaker-related subfamily A member 2
chr3	107100916	107102887	1972	107101088	34	8.01437	2.87342	4.17012	3_peak_1567a	chr3	107101394	107103183	Intron	ENSMUSG00000040724	Kcna2	gi|25742772|ref|NP_037102.1|	2344	0	potassium voltage-gated channel subfamily A member 2 [Rattus norvegicus]	gi|373432625|ref|NM_008417.5|	11582	0	Mus musculus potassium voltage-gated channel, shaker-related subfamily, member 2 (Kcna2), mRNA	P63142	907	0	Potassium voltage-gated channel subfamily A member 2	DR0830	67.4	4e-11	COG1226	pfam02214	BTB_2	BTB/POZ domain. In voltage-gated K+ channels this domain is responsible for subfamily-specific assembly of alpha-subunits into functional tetrameric channels. In KCTD1 this domain functions as a transcriptional repressor. It also mediates homomultimerization of KCTD1 and interaction of KCTD1 with the transcription factor AP-2-alpha.	GO:0019228|neuronal action potential;GO:0021633|optic nerve structural organization;GO:0071805|potassium ion transmembrane transport;GO:0051260|protein homooligomerization;GO:0051259|protein oligomerization;GO:0045188|regulation of circadian sleep/wake cycle, non-REM sleep;GO:0014059|regulation of dopamine secretion;GO:0019233|sensory perception of pain;	GO:0043679|axon terminus;GO:0030054|cell junction;GO:0030425|dendrite;GO:0005789|endoplasmic reticulum membrane;GO:0005768|endosome;GO:0005887|integral component of plasma membrane;GO:0044224|juxtaparanode region of axon;GO:0030027|lamellipodium;GO:0031258|lamellipodium membrane;GO:0032809|neuronal cell body membrane;GO:0043204|perikaryon;GO:0034705|potassium channel complex;GO:0042734|presynaptic membrane;GO:0008076|voltage-gated potassium channel complex;	GO:0005251|delayed rectifier potassium channel activity;GO:0019894|kinesin binding;GO:0015271|outward rectifier potassium channel activity;GO:0005249|voltage-gated potassium channel activity;	K04875	KCNA2; potassium voltage-gated channel Shaker-related subfamily A member 2
chr3	107100916	107102887	1972	107101088	34	8.01437	2.87342	4.17012	3_peak_1567a	chr3	107101759	107103183	Intron	ENSMUSG00000040724	Kcna2	gi|25742772|ref|NP_037102.1|	2344	0	potassium voltage-gated channel subfamily A member 2 [Rattus norvegicus]	gi|373432625|ref|NM_008417.5|	11582	0	Mus musculus potassium voltage-gated channel, shaker-related subfamily, member 2 (Kcna2), mRNA	P63142	907	0	Potassium voltage-gated channel subfamily A member 2	DR0830	67.4	4e-11	COG1226	pfam02214	BTB_2	BTB/POZ domain. In voltage-gated K+ channels this domain is responsible for subfamily-specific assembly of alpha-subunits into functional tetrameric channels. In KCTD1 this domain functions as a transcriptional repressor. It also mediates homomultimerization of KCTD1 and interaction of KCTD1 with the transcription factor AP-2-alpha.	GO:0019228|neuronal action potential;GO:0021633|optic nerve structural organization;GO:0071805|potassium ion transmembrane transport;GO:0051260|protein homooligomerization;GO:0051259|protein oligomerization;GO:0045188|regulation of circadian sleep/wake cycle, non-REM sleep;GO:0014059|regulation of dopamine secretion;GO:0019233|sensory perception of pain;	GO:0043679|axon terminus;GO:0030054|cell junction;GO:0030425|dendrite;GO:0005789|endoplasmic reticulum membrane;GO:0005768|endosome;GO:0005887|integral component of plasma membrane;GO:0044224|juxtaparanode region of axon;GO:0030027|lamellipodium;GO:0031258|lamellipodium membrane;GO:0032809|neuronal cell body membrane;GO:0043204|perikaryon;GO:0034705|potassium channel complex;GO:0042734|presynaptic membrane;GO:0008076|voltage-gated potassium channel complex;	GO:0005251|delayed rectifier potassium channel activity;GO:0019894|kinesin binding;GO:0015271|outward rectifier potassium channel activity;GO:0005249|voltage-gated potassium channel activity;	K04875	KCNA2; potassium voltage-gated channel Shaker-related subfamily A member 2
chr3	107100916	107102887	1972	107101088	34	8.01437	2.87342	4.17012	3_peak_1567a	chr3	107100681	107102681	Upstream2k	ENSMUSG00000040724	Kcna2	gi|25742772|ref|NP_037102.1|	2344	0	potassium voltage-gated channel subfamily A member 2 [Rattus norvegicus]	gi|373432625|ref|NM_008417.5|	11582	0	Mus musculus potassium voltage-gated channel, shaker-related subfamily, member 2 (Kcna2), mRNA	P63142	907	0	Potassium voltage-gated channel subfamily A member 2	DR0830	67.4	4e-11	COG1226	pfam02214	BTB_2	BTB/POZ domain. In voltage-gated K+ channels this domain is responsible for subfamily-specific assembly of alpha-subunits into functional tetrameric channels. In KCTD1 this domain functions as a transcriptional repressor. It also mediates homomultimerization of KCTD1 and interaction of KCTD1 with the transcription factor AP-2-alpha.	GO:0019228|neuronal action potential;GO:0021633|optic nerve structural organization;GO:0071805|potassium ion transmembrane transport;GO:0051260|protein homooligomerization;GO:0051259|protein oligomerization;GO:0045188|regulation of circadian sleep/wake cycle, non-REM sleep;GO:0014059|regulation of dopamine secretion;GO:0019233|sensory perception of pain;	GO:0043679|axon terminus;GO:0030054|cell junction;GO:0030425|dendrite;GO:0005789|endoplasmic reticulum membrane;GO:0005768|endosome;GO:0005887|integral component of plasma membrane;GO:0044224|juxtaparanode region of axon;GO:0030027|lamellipodium;GO:0031258|lamellipodium membrane;GO:0032809|neuronal cell body membrane;GO:0043204|perikaryon;GO:0034705|potassium channel complex;GO:0042734|presynaptic membrane;GO:0008076|voltage-gated potassium channel complex;	GO:0005251|delayed rectifier potassium channel activity;GO:0019894|kinesin binding;GO:0015271|outward rectifier potassium channel activity;GO:0005249|voltage-gated potassium channel activity;	K04875	KCNA2; potassium voltage-gated channel Shaker-related subfamily A member 2
chr3	107100916	107102887	1972	107101980	39	10.6918	3.28391	6.46894	3_peak_1567b	chr3	107101145	107101394	Exon	ENSMUSG00000040724	Kcna2	gi|25742772|ref|NP_037102.1|	2344	0	potassium voltage-gated channel subfamily A member 2 [Rattus norvegicus]	gi|373432625|ref|NM_008417.5|	11582	0	Mus musculus potassium voltage-gated channel, shaker-related subfamily, member 2 (Kcna2), mRNA	P63142	907	0	Potassium voltage-gated channel subfamily A member 2	DR0830	67.4	4e-11	COG1226	pfam02214	BTB_2	BTB/POZ domain. In voltage-gated K+ channels this domain is responsible for subfamily-specific assembly of alpha-subunits into functional tetrameric channels. In KCTD1 this domain functions as a transcriptional repressor. It also mediates homomultimerization of KCTD1 and interaction of KCTD1 with the transcription factor AP-2-alpha.	GO:0019228|neuronal action potential;GO:0021633|optic nerve structural organization;GO:0071805|potassium ion transmembrane transport;GO:0051260|protein homooligomerization;GO:0051259|protein oligomerization;GO:0045188|regulation of circadian sleep/wake cycle, non-REM sleep;GO:0014059|regulation of dopamine secretion;GO:0019233|sensory perception of pain;	GO:0043679|axon terminus;GO:0030054|cell junction;GO:0030425|dendrite;GO:0005789|endoplasmic reticulum membrane;GO:0005768|endosome;GO:0005887|integral component of plasma membrane;GO:0044224|juxtaparanode region of axon;GO:0030027|lamellipodium;GO:0031258|lamellipodium membrane;GO:0032809|neuronal cell body membrane;GO:0043204|perikaryon;GO:0034705|potassium channel complex;GO:0042734|presynaptic membrane;GO:0008076|voltage-gated potassium channel complex;	GO:0005251|delayed rectifier potassium channel activity;GO:0019894|kinesin binding;GO:0015271|outward rectifier potassium channel activity;GO:0005249|voltage-gated potassium channel activity;	K04875	KCNA2; potassium voltage-gated channel Shaker-related subfamily A member 2
chr3	107100916	107102887	1972	107101980	39	10.6918	3.28391	6.46894	3_peak_1567b	chr3	107101566	107101759	Exon	ENSMUSG00000040724	Kcna2	gi|25742772|ref|NP_037102.1|	2344	0	potassium voltage-gated channel subfamily A member 2 [Rattus norvegicus]	gi|373432625|ref|NM_008417.5|	11582	0	Mus musculus potassium voltage-gated channel, shaker-related subfamily, member 2 (Kcna2), mRNA	P63142	907	0	Potassium voltage-gated channel subfamily A member 2	DR0830	67.4	4e-11	COG1226	pfam02214	BTB_2	BTB/POZ domain. In voltage-gated K+ channels this domain is responsible for subfamily-specific assembly of alpha-subunits into functional tetrameric channels. In KCTD1 this domain functions as a transcriptional repressor. It also mediates homomultimerization of KCTD1 and interaction of KCTD1 with the transcription factor AP-2-alpha.	GO:0019228|neuronal action potential;GO:0021633|optic nerve structural organization;GO:0071805|potassium ion transmembrane transport;GO:0051260|protein homooligomerization;GO:0051259|protein oligomerization;GO:0045188|regulation of circadian sleep/wake cycle, non-REM sleep;GO:0014059|regulation of dopamine secretion;GO:0019233|sensory perception of pain;	GO:0043679|axon terminus;GO:0030054|cell junction;GO:0030425|dendrite;GO:0005789|endoplasmic reticulum membrane;GO:0005768|endosome;GO:0005887|integral component of plasma membrane;GO:0044224|juxtaparanode region of axon;GO:0030027|lamellipodium;GO:0031258|lamellipodium membrane;GO:0032809|neuronal cell body membrane;GO:0043204|perikaryon;GO:0034705|potassium channel complex;GO:0042734|presynaptic membrane;GO:0008076|voltage-gated potassium channel complex;	GO:0005251|delayed rectifier potassium channel activity;GO:0019894|kinesin binding;GO:0015271|outward rectifier potassium channel activity;GO:0005249|voltage-gated potassium channel activity;	K04875	KCNA2; potassium voltage-gated channel Shaker-related subfamily A member 2
chr3	107100916	107102887	1972	107101980	39	10.6918	3.28391	6.46894	3_peak_1567b	chr3	107099145	107101145	Upstream2k	ENSMUSG00000040724	Kcna2	gi|25742772|ref|NP_037102.1|	2344	0	potassium voltage-gated channel subfamily A member 2 [Rattus norvegicus]	gi|373432625|ref|NM_008417.5|	11582	0	Mus musculus potassium voltage-gated channel, shaker-related subfamily, member 2 (Kcna2), mRNA	P63142	907	0	Potassium voltage-gated channel subfamily A member 2	DR0830	67.4	4e-11	COG1226	pfam02214	BTB_2	BTB/POZ domain. In voltage-gated K+ channels this domain is responsible for subfamily-specific assembly of alpha-subunits into functional tetrameric channels. In KCTD1 this domain functions as a transcriptional repressor. It also mediates homomultimerization of KCTD1 and interaction of KCTD1 with the transcription factor AP-2-alpha.	GO:0019228|neuronal action potential;GO:0021633|optic nerve structural organization;GO:0071805|potassium ion transmembrane transport;GO:0051260|protein homooligomerization;GO:0051259|protein oligomerization;GO:0045188|regulation of circadian sleep/wake cycle, non-REM sleep;GO:0014059|regulation of dopamine secretion;GO:0019233|sensory perception of pain;	GO:0043679|axon terminus;GO:0030054|cell junction;GO:0030425|dendrite;GO:0005789|endoplasmic reticulum membrane;GO:0005768|endosome;GO:0005887|integral component of plasma membrane;GO:0044224|juxtaparanode region of axon;GO:0030027|lamellipodium;GO:0031258|lamellipodium membrane;GO:0032809|neuronal cell body membrane;GO:0043204|perikaryon;GO:0034705|potassium channel complex;GO:0042734|presynaptic membrane;GO:0008076|voltage-gated potassium channel complex;	GO:0005251|delayed rectifier potassium channel activity;GO:0019894|kinesin binding;GO:0015271|outward rectifier potassium channel activity;GO:0005249|voltage-gated potassium channel activity;	K04875	KCNA2; potassium voltage-gated channel Shaker-related subfamily A member 2
chr3	107100916	107102887	1972	107101980	39	10.6918	3.28391	6.46894	3_peak_1567b	chr3	107099566	107101566	Upstream2k	ENSMUSG00000040724	Kcna2	gi|25742772|ref|NP_037102.1|	2344	0	potassium voltage-gated channel subfamily A member 2 [Rattus norvegicus]	gi|373432625|ref|NM_008417.5|	11582	0	Mus musculus potassium voltage-gated channel, shaker-related subfamily, member 2 (Kcna2), mRNA	P63142	907	0	Potassium voltage-gated channel subfamily A member 2	DR0830	67.4	4e-11	COG1226	pfam02214	BTB_2	BTB/POZ domain. In voltage-gated K+ channels this domain is responsible for subfamily-specific assembly of alpha-subunits into functional tetrameric channels. In KCTD1 this domain functions as a transcriptional repressor. It also mediates homomultimerization of KCTD1 and interaction of KCTD1 with the transcription factor AP-2-alpha.	GO:0019228|neuronal action potential;GO:0021633|optic nerve structural organization;GO:0071805|potassium ion transmembrane transport;GO:0051260|protein homooligomerization;GO:0051259|protein oligomerization;GO:0045188|regulation of circadian sleep/wake cycle, non-REM sleep;GO:0014059|regulation of dopamine secretion;GO:0019233|sensory perception of pain;	GO:0043679|axon terminus;GO:0030054|cell junction;GO:0030425|dendrite;GO:0005789|endoplasmic reticulum membrane;GO:0005768|endosome;GO:0005887|integral component of plasma membrane;GO:0044224|juxtaparanode region of axon;GO:0030027|lamellipodium;GO:0031258|lamellipodium membrane;GO:0032809|neuronal cell body membrane;GO:0043204|perikaryon;GO:0034705|potassium channel complex;GO:0042734|presynaptic membrane;GO:0008076|voltage-gated potassium channel complex;	GO:0005251|delayed rectifier potassium channel activity;GO:0019894|kinesin binding;GO:0015271|outward rectifier potassium channel activity;GO:0005249|voltage-gated potassium channel activity;	K04875	KCNA2; potassium voltage-gated channel Shaker-related subfamily A member 2
chr3	107100916	107102887	1972	107101980	39	10.6918	3.28391	6.46894	3_peak_1567b	chr3	107101145	107101394	UTR5	ENSMUSG00000040724	Kcna2	gi|25742772|ref|NP_037102.1|	2344	0	potassium voltage-gated channel subfamily A member 2 [Rattus norvegicus]	gi|373432625|ref|NM_008417.5|	11582	0	Mus musculus potassium voltage-gated channel, shaker-related subfamily, member 2 (Kcna2), mRNA	P63142	907	0	Potassium voltage-gated channel subfamily A member 2	DR0830	67.4	4e-11	COG1226	pfam02214	BTB_2	BTB/POZ domain. In voltage-gated K+ channels this domain is responsible for subfamily-specific assembly of alpha-subunits into functional tetrameric channels. In KCTD1 this domain functions as a transcriptional repressor. It also mediates homomultimerization of KCTD1 and interaction of KCTD1 with the transcription factor AP-2-alpha.	GO:0019228|neuronal action potential;GO:0021633|optic nerve structural organization;GO:0071805|potassium ion transmembrane transport;GO:0051260|protein homooligomerization;GO:0051259|protein oligomerization;GO:0045188|regulation of circadian sleep/wake cycle, non-REM sleep;GO:0014059|regulation of dopamine secretion;GO:0019233|sensory perception of pain;	GO:0043679|axon terminus;GO:0030054|cell junction;GO:0030425|dendrite;GO:0005789|endoplasmic reticulum membrane;GO:0005768|endosome;GO:0005887|integral component of plasma membrane;GO:0044224|juxtaparanode region of axon;GO:0030027|lamellipodium;GO:0031258|lamellipodium membrane;GO:0032809|neuronal cell body membrane;GO:0043204|perikaryon;GO:0034705|potassium channel complex;GO:0042734|presynaptic membrane;GO:0008076|voltage-gated potassium channel complex;	GO:0005251|delayed rectifier potassium channel activity;GO:0019894|kinesin binding;GO:0015271|outward rectifier potassium channel activity;GO:0005249|voltage-gated potassium channel activity;	K04875	KCNA2; potassium voltage-gated channel Shaker-related subfamily A member 2
chr3	107100916	107102887	1972	107101980	39	10.6918	3.28391	6.46894	3_peak_1567b	chr3	107101566	107101759	UTR5	ENSMUSG00000040724	Kcna2	gi|25742772|ref|NP_037102.1|	2344	0	potassium voltage-gated channel subfamily A member 2 [Rattus norvegicus]	gi|373432625|ref|NM_008417.5|	11582	0	Mus musculus potassium voltage-gated channel, shaker-related subfamily, member 2 (Kcna2), mRNA	P63142	907	0	Potassium voltage-gated channel subfamily A member 2	DR0830	67.4	4e-11	COG1226	pfam02214	BTB_2	BTB/POZ domain. In voltage-gated K+ channels this domain is responsible for subfamily-specific assembly of alpha-subunits into functional tetrameric channels. In KCTD1 this domain functions as a transcriptional repressor. It also mediates homomultimerization of KCTD1 and interaction of KCTD1 with the transcription factor AP-2-alpha.	GO:0019228|neuronal action potential;GO:0021633|optic nerve structural organization;GO:0071805|potassium ion transmembrane transport;GO:0051260|protein homooligomerization;GO:0051259|protein oligomerization;GO:0045188|regulation of circadian sleep/wake cycle, non-REM sleep;GO:0014059|regulation of dopamine secretion;GO:0019233|sensory perception of pain;	GO:0043679|axon terminus;GO:0030054|cell junction;GO:0030425|dendrite;GO:0005789|endoplasmic reticulum membrane;GO:0005768|endosome;GO:0005887|integral component of plasma membrane;GO:0044224|juxtaparanode region of axon;GO:0030027|lamellipodium;GO:0031258|lamellipodium membrane;GO:0032809|neuronal cell body membrane;GO:0043204|perikaryon;GO:0034705|potassium channel complex;GO:0042734|presynaptic membrane;GO:0008076|voltage-gated potassium channel complex;	GO:0005251|delayed rectifier potassium channel activity;GO:0019894|kinesin binding;GO:0015271|outward rectifier potassium channel activity;GO:0005249|voltage-gated potassium channel activity;	K04875	KCNA2; potassium voltage-gated channel Shaker-related subfamily A member 2
chr3	107100916	107102887	1972	107101980	39	10.6918	3.28391	6.46894	3_peak_1567b	chr3	107102681	107102756	Exon	ENSMUSG00000040724	Kcna2	gi|25742772|ref|NP_037102.1|	2344	0	potassium voltage-gated channel subfamily A member 2 [Rattus norvegicus]	gi|373432625|ref|NM_008417.5|	11582	0	Mus musculus potassium voltage-gated channel, shaker-related subfamily, member 2 (Kcna2), mRNA	P63142	907	0	Potassium voltage-gated channel subfamily A member 2	DR0830	67.4	4e-11	COG1226	pfam02214	BTB_2	BTB/POZ domain. In voltage-gated K+ channels this domain is responsible for subfamily-specific assembly of alpha-subunits into functional tetrameric channels. In KCTD1 this domain functions as a transcriptional repressor. It also mediates homomultimerization of KCTD1 and interaction of KCTD1 with the transcription factor AP-2-alpha.	GO:0019228|neuronal action potential;GO:0021633|optic nerve structural organization;GO:0071805|potassium ion transmembrane transport;GO:0051260|protein homooligomerization;GO:0051259|protein oligomerization;GO:0045188|regulation of circadian sleep/wake cycle, non-REM sleep;GO:0014059|regulation of dopamine secretion;GO:0019233|sensory perception of pain;	GO:0043679|axon terminus;GO:0030054|cell junction;GO:0030425|dendrite;GO:0005789|endoplasmic reticulum membrane;GO:0005768|endosome;GO:0005887|integral component of plasma membrane;GO:0044224|juxtaparanode region of axon;GO:0030027|lamellipodium;GO:0031258|lamellipodium membrane;GO:0032809|neuronal cell body membrane;GO:0043204|perikaryon;GO:0034705|potassium channel complex;GO:0042734|presynaptic membrane;GO:0008076|voltage-gated potassium channel complex;	GO:0005251|delayed rectifier potassium channel activity;GO:0019894|kinesin binding;GO:0015271|outward rectifier potassium channel activity;GO:0005249|voltage-gated potassium channel activity;	K04875	KCNA2; potassium voltage-gated channel Shaker-related subfamily A member 2
chr3	107100916	107102887	1972	107101980	39	10.6918	3.28391	6.46894	3_peak_1567b	chr3	107102756	107103183	Intron	ENSMUSG00000040724	Kcna2	gi|25742772|ref|NP_037102.1|	2344	0	potassium voltage-gated channel subfamily A member 2 [Rattus norvegicus]	gi|373432625|ref|NM_008417.5|	11582	0	Mus musculus potassium voltage-gated channel, shaker-related subfamily, member 2 (Kcna2), mRNA	P63142	907	0	Potassium voltage-gated channel subfamily A member 2	DR0830	67.4	4e-11	COG1226	pfam02214	BTB_2	BTB/POZ domain. In voltage-gated K+ channels this domain is responsible for subfamily-specific assembly of alpha-subunits into functional tetrameric channels. In KCTD1 this domain functions as a transcriptional repressor. It also mediates homomultimerization of KCTD1 and interaction of KCTD1 with the transcription factor AP-2-alpha.	GO:0019228|neuronal action potential;GO:0021633|optic nerve structural organization;GO:0071805|potassium ion transmembrane transport;GO:0051260|protein homooligomerization;GO:0051259|protein oligomerization;GO:0045188|regulation of circadian sleep/wake cycle, non-REM sleep;GO:0014059|regulation of dopamine secretion;GO:0019233|sensory perception of pain;	GO:0043679|axon terminus;GO:0030054|cell junction;GO:0030425|dendrite;GO:0005789|endoplasmic reticulum membrane;GO:0005768|endosome;GO:0005887|integral component of plasma membrane;GO:0044224|juxtaparanode region of axon;GO:0030027|lamellipodium;GO:0031258|lamellipodium membrane;GO:0032809|neuronal cell body membrane;GO:0043204|perikaryon;GO:0034705|potassium channel complex;GO:0042734|presynaptic membrane;GO:0008076|voltage-gated potassium channel complex;	GO:0005251|delayed rectifier potassium channel activity;GO:0019894|kinesin binding;GO:0015271|outward rectifier potassium channel activity;GO:0005249|voltage-gated potassium channel activity;	K04875	KCNA2; potassium voltage-gated channel Shaker-related subfamily A member 2
chr3	107100916	107102887	1972	107101980	39	10.6918	3.28391	6.46894	3_peak_1567b	chr3	107102681	107102756	UTR5	ENSMUSG00000040724	Kcna2	gi|25742772|ref|NP_037102.1|	2344	0	potassium voltage-gated channel subfamily A member 2 [Rattus norvegicus]	gi|373432625|ref|NM_008417.5|	11582	0	Mus musculus potassium voltage-gated channel, shaker-related subfamily, member 2 (Kcna2), mRNA	P63142	907	0	Potassium voltage-gated channel subfamily A member 2	DR0830	67.4	4e-11	COG1226	pfam02214	BTB_2	BTB/POZ domain. In voltage-gated K+ channels this domain is responsible for subfamily-specific assembly of alpha-subunits into functional tetrameric channels. In KCTD1 this domain functions as a transcriptional repressor. It also mediates homomultimerization of KCTD1 and interaction of KCTD1 with the transcription factor AP-2-alpha.	GO:0019228|neuronal action potential;GO:0021633|optic nerve structural organization;GO:0071805|potassium ion transmembrane transport;GO:0051260|protein homooligomerization;GO:0051259|protein oligomerization;GO:0045188|regulation of circadian sleep/wake cycle, non-REM sleep;GO:0014059|regulation of dopamine secretion;GO:0019233|sensory perception of pain;	GO:0043679|axon terminus;GO:0030054|cell junction;GO:0030425|dendrite;GO:0005789|endoplasmic reticulum membrane;GO:0005768|endosome;GO:0005887|integral component of plasma membrane;GO:0044224|juxtaparanode region of axon;GO:0030027|lamellipodium;GO:0031258|lamellipodium membrane;GO:0032809|neuronal cell body membrane;GO:0043204|perikaryon;GO:0034705|potassium channel complex;GO:0042734|presynaptic membrane;GO:0008076|voltage-gated potassium channel complex;	GO:0005251|delayed rectifier potassium channel activity;GO:0019894|kinesin binding;GO:0015271|outward rectifier potassium channel activity;GO:0005249|voltage-gated potassium channel activity;	K04875	KCNA2; potassium voltage-gated channel Shaker-related subfamily A member 2
chr3	107100916	107102887	1972	107101980	39	10.6918	3.28391	6.46894	3_peak_1567b	chr3	107101394	107103183	Intron	ENSMUSG00000040724	Kcna2	gi|25742772|ref|NP_037102.1|	2344	0	potassium voltage-gated channel subfamily A member 2 [Rattus norvegicus]	gi|373432625|ref|NM_008417.5|	11582	0	Mus musculus potassium voltage-gated channel, shaker-related subfamily, member 2 (Kcna2), mRNA	P63142	907	0	Potassium voltage-gated channel subfamily A member 2	DR0830	67.4	4e-11	COG1226	pfam02214	BTB_2	BTB/POZ domain. In voltage-gated K+ channels this domain is responsible for subfamily-specific assembly of alpha-subunits into functional tetrameric channels. In KCTD1 this domain functions as a transcriptional repressor. It also mediates homomultimerization of KCTD1 and interaction of KCTD1 with the transcription factor AP-2-alpha.	GO:0019228|neuronal action potential;GO:0021633|optic nerve structural organization;GO:0071805|potassium ion transmembrane transport;GO:0051260|protein homooligomerization;GO:0051259|protein oligomerization;GO:0045188|regulation of circadian sleep/wake cycle, non-REM sleep;GO:0014059|regulation of dopamine secretion;GO:0019233|sensory perception of pain;	GO:0043679|axon terminus;GO:0030054|cell junction;GO:0030425|dendrite;GO:0005789|endoplasmic reticulum membrane;GO:0005768|endosome;GO:0005887|integral component of plasma membrane;GO:0044224|juxtaparanode region of axon;GO:0030027|lamellipodium;GO:0031258|lamellipodium membrane;GO:0032809|neuronal cell body membrane;GO:0043204|perikaryon;GO:0034705|potassium channel complex;GO:0042734|presynaptic membrane;GO:0008076|voltage-gated potassium channel complex;	GO:0005251|delayed rectifier potassium channel activity;GO:0019894|kinesin binding;GO:0015271|outward rectifier potassium channel activity;GO:0005249|voltage-gated potassium channel activity;	K04875	KCNA2; potassium voltage-gated channel Shaker-related subfamily A member 2
chr3	107100916	107102887	1972	107101980	39	10.6918	3.28391	6.46894	3_peak_1567b	chr3	107101759	107103183	Intron	ENSMUSG00000040724	Kcna2	gi|25742772|ref|NP_037102.1|	2344	0	potassium voltage-gated channel subfamily A member 2 [Rattus norvegicus]	gi|373432625|ref|NM_008417.5|	11582	0	Mus musculus potassium voltage-gated channel, shaker-related subfamily, member 2 (Kcna2), mRNA	P63142	907	0	Potassium voltage-gated channel subfamily A member 2	DR0830	67.4	4e-11	COG1226	pfam02214	BTB_2	BTB/POZ domain. In voltage-gated K+ channels this domain is responsible for subfamily-specific assembly of alpha-subunits into functional tetrameric channels. In KCTD1 this domain functions as a transcriptional repressor. It also mediates homomultimerization of KCTD1 and interaction of KCTD1 with the transcription factor AP-2-alpha.	GO:0019228|neuronal action potential;GO:0021633|optic nerve structural organization;GO:0071805|potassium ion transmembrane transport;GO:0051260|protein homooligomerization;GO:0051259|protein oligomerization;GO:0045188|regulation of circadian sleep/wake cycle, non-REM sleep;GO:0014059|regulation of dopamine secretion;GO:0019233|sensory perception of pain;	GO:0043679|axon terminus;GO:0030054|cell junction;GO:0030425|dendrite;GO:0005789|endoplasmic reticulum membrane;GO:0005768|endosome;GO:0005887|integral component of plasma membrane;GO:0044224|juxtaparanode region of axon;GO:0030027|lamellipodium;GO:0031258|lamellipodium membrane;GO:0032809|neuronal cell body membrane;GO:0043204|perikaryon;GO:0034705|potassium channel complex;GO:0042734|presynaptic membrane;GO:0008076|voltage-gated potassium channel complex;	GO:0005251|delayed rectifier potassium channel activity;GO:0019894|kinesin binding;GO:0015271|outward rectifier potassium channel activity;GO:0005249|voltage-gated potassium channel activity;	K04875	KCNA2; potassium voltage-gated channel Shaker-related subfamily A member 2
chr3	107100916	107102887	1972	107101980	39	10.6918	3.28391	6.46894	3_peak_1567b	chr3	107100681	107102681	Upstream2k	ENSMUSG00000040724	Kcna2	gi|25742772|ref|NP_037102.1|	2344	0	potassium voltage-gated channel subfamily A member 2 [Rattus norvegicus]	gi|373432625|ref|NM_008417.5|	11582	0	Mus musculus potassium voltage-gated channel, shaker-related subfamily, member 2 (Kcna2), mRNA	P63142	907	0	Potassium voltage-gated channel subfamily A member 2	DR0830	67.4	4e-11	COG1226	pfam02214	BTB_2	BTB/POZ domain. In voltage-gated K+ channels this domain is responsible for subfamily-specific assembly of alpha-subunits into functional tetrameric channels. In KCTD1 this domain functions as a transcriptional repressor. It also mediates homomultimerization of KCTD1 and interaction of KCTD1 with the transcription factor AP-2-alpha.	GO:0019228|neuronal action potential;GO:0021633|optic nerve structural organization;GO:0071805|potassium ion transmembrane transport;GO:0051260|protein homooligomerization;GO:0051259|protein oligomerization;GO:0045188|regulation of circadian sleep/wake cycle, non-REM sleep;GO:0014059|regulation of dopamine secretion;GO:0019233|sensory perception of pain;	GO:0043679|axon terminus;GO:0030054|cell junction;GO:0030425|dendrite;GO:0005789|endoplasmic reticulum membrane;GO:0005768|endosome;GO:0005887|integral component of plasma membrane;GO:0044224|juxtaparanode region of axon;GO:0030027|lamellipodium;GO:0031258|lamellipodium membrane;GO:0032809|neuronal cell body membrane;GO:0043204|perikaryon;GO:0034705|potassium channel complex;GO:0042734|presynaptic membrane;GO:0008076|voltage-gated potassium channel complex;	GO:0005251|delayed rectifier potassium channel activity;GO:0019894|kinesin binding;GO:0015271|outward rectifier potassium channel activity;GO:0005249|voltage-gated potassium channel activity;	K04875	KCNA2; potassium voltage-gated channel Shaker-related subfamily A member 2
chr19	6494759	6495316	558	6494882	48	5.64291	2.01759	2.3166	3_peak_1157	chr19	6493455	6504874	Intron	ENSMUSG00000033768	Nrxn2	gi|524919394|ref|XP_005063980.1|	8075	0	PREDICTED: neurexin-2-beta isoform X3 [Mesocricetus auratus]	gi|327365333|ref|NM_001205234.1|	6660	0	Mus musculus neurexin II (Nrxn2), transcript variant 1, mRNA	Q28142	150	2e-41	Neurexin-1-beta	.	.	.	.	pfam02210	Laminin_G_2	Laminin G domain. This family includes the Thrombospondin N-terminal-like domain, a Laminin G subfamily.	GO:0007155|cell adhesion;GO:0007268|synaptic transmission;GO:0097116|gephyrin clustering involved in postsynaptic density assembly;GO:0097118|neuroligin clustering involved in postsynaptic membrane assembly;GO:0007269|neurotransmitter secretion;GO:0097119|postsynaptic density protein 95 clustering;GO:0097104|postsynaptic membrane assembly;GO:0007165|signal transduction;GO:0007416|synapse assembly;	GO:0016021|integral component of membrane;GO:0005886|plasma membrane;GO:0098793|presynapse;	GO:0005246|calcium channel regulator activity;GO:0050839|cell adhesion molecule binding;GO:0046872|metal ion binding;GO:0097109|neuroligin family protein binding;GO:0004888|transmembrane signaling receptor activity;	K07377	NRXN; neurexin
chr5	128601707	128602571	865	128602222	35	8.12304	2.85624	4.25986	3_peak_1985b	chr5	128600843	128604093	Exon	ENSMUSG00000081683	Fzd10	gi|33340131|gb|AAQ14553.1|	3113	0	frizzled-10 like protein [Mus musculus]	gi|56847648|gb|AC122789.8|	3250	0	Mus musculus chromosome 5, clone RP24-258A20, complete sequence	Q8BKG4	1185	0	Frizzled-10	.	.	.	.	pfam01534	Frizzled	Frizzled/Smoothened family membrane region. This family contains the membrane spanning region of frizzled and smoothened receptors. This membrane region is predicted to contain seven transmembrane alpha helices. Proteins related to Drosophila frizzled are receptors for Wnt (mediating the beta-catenin signalling pathway), but also the planar cell polarity (PCP) pathway and the Wnt/calcium pathway. The predominantly alpha-helical Cys-rich ligand-binding region (CRD) of Frizzled is both necessary and sufficient for Wnt binding. The smoothened receptor mediates hedgehog signalling.	GO:0060070|canonical Wnt signaling pathway;GO:0007275|multicellular organismal development;GO:0034260|negative regulation of GTPase activity;GO:0035567|non-canonical Wnt signaling pathway;GO:0038031|non-canonical Wnt signaling pathway via JNK cascade;GO:0043547|positive regulation of GTPase activity;GO:0043507|positive regulation of JUN kinase activity;GO:0032956|regulation of actin cytoskeleton organization;GO:0016055|Wnt signaling pathway;	GO:0009986|cell surface;GO:0005737|cytoplasm;GO:0016021|integral component of membrane;GO:0005886|plasma membrane;	GO:0004930|G-protein coupled receptor activity;GO:0042813|Wnt-activated receptor activity;GO:0017147|Wnt-protein binding;	K02842	FZD9_10; frizzled 9/10
chr5	128601707	128602571	865	128602222	35	8.12304	2.85624	4.25986	3_peak_1985b	chr5	128600687	128602687	Upstream2k	ENSMUSG00000072591	5930412G12Rik	gi|148687588|gb|EDL19535.1|	810	9e-100	mCG1030551, isoform CRA_a, partial [Mus musculus]	gi|26100274|dbj|AK081926.1|	2418	0	Mus musculus 16 days embryo head cDNA, RIKEN full-length enriched library, clone:C130087L05 product:unclassifiable, full insert sequence	.	.	.	.	.	.	.	.	pfam15242	FAM53	Family of FAM53. The FAM53 protein family refers to a family of proteins, which bind to a transcriptional regulator that modulates cell proliferation. It is known to be highly important in neural tube development. It is found in eukaryotes and is typically between 303 and 413 amino acids in length.	.	.	.	.	.
chr5	128601707	128602571	865	128602222	35	8.12304	2.85624	4.25986	3_peak_1985b	chr5	128600687	128602687	Upstream2k	ENSMUSG00000072591	5930412G12Rik	gi|148687588|gb|EDL19535.1|	810	9e-100	mCG1030551, isoform CRA_a, partial [Mus musculus]	gi|26100274|dbj|AK081926.1|	2418	0	Mus musculus 16 days embryo head cDNA, RIKEN full-length enriched library, clone:C130087L05 product:unclassifiable, full insert sequence	.	.	.	.	.	.	.	.	pfam15242	FAM53	Family of FAM53. The FAM53 protein family refers to a family of proteins, which bind to a transcriptional regulator that modulates cell proliferation. It is known to be highly important in neural tube development. It is found in eukaryotes and is typically between 303 and 413 amino acids in length.	.	.	.	.	.
chr5	128601707	128602571	865	128602222	35	8.12304	2.85624	4.25986	3_peak_1985b	chr5	128600693	128602693	Upstream2k	ENSMUSG00000072591	5930412G12Rik	gi|148687588|gb|EDL19535.1|	810	9e-100	mCG1030551, isoform CRA_a, partial [Mus musculus]	gi|26100274|dbj|AK081926.1|	2418	0	Mus musculus 16 days embryo head cDNA, RIKEN full-length enriched library, clone:C130087L05 product:unclassifiable, full insert sequence	.	.	.	.	.	.	.	.	pfam15242	FAM53	Family of FAM53. The FAM53 protein family refers to a family of proteins, which bind to a transcriptional regulator that modulates cell proliferation. It is known to be highly important in neural tube development. It is found in eukaryotes and is typically between 303 and 413 amino acids in length.	.	.	.	.	.
chr5	128601707	128602571	865	128602222	35	8.12304	2.85624	4.25986	3_peak_1985b	chr5	128600654	128602654	Upstream2k	ENSMUSG00000072591	5930412G12Rik	gi|148687588|gb|EDL19535.1|	810	9e-100	mCG1030551, isoform CRA_a, partial [Mus musculus]	gi|26100274|dbj|AK081926.1|	2418	0	Mus musculus 16 days embryo head cDNA, RIKEN full-length enriched library, clone:C130087L05 product:unclassifiable, full insert sequence	.	.	.	.	.	.	.	.	pfam15242	FAM53	Family of FAM53. The FAM53 protein family refers to a family of proteins, which bind to a transcriptional regulator that modulates cell proliferation. It is known to be highly important in neural tube development. It is found in eukaryotes and is typically between 303 and 413 amino acids in length.	.	.	.	.	.
chr5	128601707	128602571	865	128601931	32	6.56603	2.59242	3.00998	3_peak_1985a	chr5	128600843	128604093	Exon	ENSMUSG00000081683	Fzd10	gi|33340131|gb|AAQ14553.1|	3113	0	frizzled-10 like protein [Mus musculus]	gi|56847648|gb|AC122789.8|	3250	0	Mus musculus chromosome 5, clone RP24-258A20, complete sequence	Q8BKG4	1185	0	Frizzled-10	.	.	.	.	pfam01534	Frizzled	Frizzled/Smoothened family membrane region. This family contains the membrane spanning region of frizzled and smoothened receptors. This membrane region is predicted to contain seven transmembrane alpha helices. Proteins related to Drosophila frizzled are receptors for Wnt (mediating the beta-catenin signalling pathway), but also the planar cell polarity (PCP) pathway and the Wnt/calcium pathway. The predominantly alpha-helical Cys-rich ligand-binding region (CRD) of Frizzled is both necessary and sufficient for Wnt binding. The smoothened receptor mediates hedgehog signalling.	GO:0060070|canonical Wnt signaling pathway;GO:0007275|multicellular organismal development;GO:0034260|negative regulation of GTPase activity;GO:0035567|non-canonical Wnt signaling pathway;GO:0038031|non-canonical Wnt signaling pathway via JNK cascade;GO:0043547|positive regulation of GTPase activity;GO:0043507|positive regulation of JUN kinase activity;GO:0032956|regulation of actin cytoskeleton organization;GO:0016055|Wnt signaling pathway;	GO:0009986|cell surface;GO:0005737|cytoplasm;GO:0016021|integral component of membrane;GO:0005886|plasma membrane;	GO:0004930|G-protein coupled receptor activity;GO:0042813|Wnt-activated receptor activity;GO:0017147|Wnt-protein binding;	K02842	FZD9_10; frizzled 9/10
chr5	128601707	128602571	865	128601931	32	6.56603	2.59242	3.00998	3_peak_1985a	chr5	128600687	128602687	Upstream2k	ENSMUSG00000072591	5930412G12Rik	gi|148687588|gb|EDL19535.1|	810	9e-100	mCG1030551, isoform CRA_a, partial [Mus musculus]	gi|26100274|dbj|AK081926.1|	2418	0	Mus musculus 16 days embryo head cDNA, RIKEN full-length enriched library, clone:C130087L05 product:unclassifiable, full insert sequence	.	.	.	.	.	.	.	.	pfam15242	FAM53	Family of FAM53. The FAM53 protein family refers to a family of proteins, which bind to a transcriptional regulator that modulates cell proliferation. It is known to be highly important in neural tube development. It is found in eukaryotes and is typically between 303 and 413 amino acids in length.	.	.	.	.	.
chr5	128601707	128602571	865	128601931	32	6.56603	2.59242	3.00998	3_peak_1985a	chr5	128600687	128602687	Upstream2k	ENSMUSG00000072591	5930412G12Rik	gi|148687588|gb|EDL19535.1|	810	9e-100	mCG1030551, isoform CRA_a, partial [Mus musculus]	gi|26100274|dbj|AK081926.1|	2418	0	Mus musculus 16 days embryo head cDNA, RIKEN full-length enriched library, clone:C130087L05 product:unclassifiable, full insert sequence	.	.	.	.	.	.	.	.	pfam15242	FAM53	Family of FAM53. The FAM53 protein family refers to a family of proteins, which bind to a transcriptional regulator that modulates cell proliferation. It is known to be highly important in neural tube development. It is found in eukaryotes and is typically between 303 and 413 amino acids in length.	.	.	.	.	.
chr5	128601707	128602571	865	128601931	32	6.56603	2.59242	3.00998	3_peak_1985a	chr5	128600693	128602693	Upstream2k	ENSMUSG00000072591	5930412G12Rik	gi|148687588|gb|EDL19535.1|	810	9e-100	mCG1030551, isoform CRA_a, partial [Mus musculus]	gi|26100274|dbj|AK081926.1|	2418	0	Mus musculus 16 days embryo head cDNA, RIKEN full-length enriched library, clone:C130087L05 product:unclassifiable, full insert sequence	.	.	.	.	.	.	.	.	pfam15242	FAM53	Family of FAM53. The FAM53 protein family refers to a family of proteins, which bind to a transcriptional regulator that modulates cell proliferation. It is known to be highly important in neural tube development. It is found in eukaryotes and is typically between 303 and 413 amino acids in length.	.	.	.	.	.
chr5	128601707	128602571	865	128601931	32	6.56603	2.59242	3.00998	3_peak_1985a	chr5	128600654	128602654	Upstream2k	ENSMUSG00000072591	5930412G12Rik	gi|148687588|gb|EDL19535.1|	810	9e-100	mCG1030551, isoform CRA_a, partial [Mus musculus]	gi|26100274|dbj|AK081926.1|	2418	0	Mus musculus 16 days embryo head cDNA, RIKEN full-length enriched library, clone:C130087L05 product:unclassifiable, full insert sequence	.	.	.	.	.	.	.	.	pfam15242	FAM53	Family of FAM53. The FAM53 protein family refers to a family of proteins, which bind to a transcriptional regulator that modulates cell proliferation. It is known to be highly important in neural tube development. It is found in eukaryotes and is typically between 303 and 413 amino acids in length.	.	.	.	.	.
chr10	22141823	22143119	1297	22142260	20	14.4481	7.13206	9.84963	3_peak_176a	chr10	22142301	22144301	Downstream2k	ENSMUSG00000097327	E030030I06Rik	gi|363000507|ref|NP_001241673.1|	1090	2e-141	uncharacterized protein LOC319887 isoform 1 [Mus musculus]	gi|363000506|ref|NM_001254744.1|	2081	0	Mus musculus RIKEN cDNA E030030I06 gene (E030030I06Rik), transcript variant 1, mRNA	Q64261	85.1	1e-16	Cyclin-dependent kinase 6	.	.	.	.	pfam13853	7tm_4	Olfactory receptor. The members of this family are transmembrane olfactory receptors.	GO:0007049|cell cycle;GO:0043697|cell dedifferentiation;GO:0051301|cell division;GO:1904628|cellular response to phorbol 13-acetate 12-myristate;GO:0042063|gliogenesis;GO:0002244|hematopoietic progenitor cell differentiation;GO:0060218|hematopoietic stem cell differentiation;GO:0030097|hemopoiesis;GO:0045786|negative regulation of cell cycle;GO:2000773|negative regulation of cellular senescence;GO:0050680|negative regulation of epithelial cell proliferation;GO:0045656|negative regulation of monocyte differentiation;GO:0045638|negative regulation of myeloid cell differentiation;GO:0045668|negative regulation of osteoblast differentiation;GO:0000122|negative regulation of transcription from RNA polymerase II promoter;GO:0007219|Notch signaling pathway;GO:0001954|positive regulation of cell-matrix adhesion;GO:0048146|positive regulation of fibroblast proliferation;GO:0010628|positive regulation of gene expression;GO:0006468|protein phosphorylation;GO:0045646|regulation of erythrocyte differentiation;GO:0010468|regulation of gene expression;GO:1902036|regulation of hematopoietic stem cell differentiation;GO:0009615|response to virus;GO:0033077|T cell differentiation in thymus;GO:0003323|type B pancreatic cell development;	GO:0005813|centrosome;GO:0097132|cyclin D2-CDK6 complex;GO:0000307|cyclin-dependent protein kinase holoenzyme complex;GO:0005737|cytoplasm;GO:0005654|nucleoplasm;GO:0005634|nucleus;GO:0001726|ruffle;	GO:0005524|ATP binding;GO:0030332|cyclin binding;GO:0004693|cyclin-dependent protein serine/threonine kinase activity;GO:0016301|kinase activity;	K02091	CDK6; cyclin-dependent kinase 6 [EC:2.7.11.22]
chr10	22141823	22143119	1297	22142260	20	14.4481	7.13206	9.84963	3_peak_176a	chr10	22142420	22144420	Downstream2k	ENSMUSG00000097327	E030030I06Rik	gi|363000507|ref|NP_001241673.1|	1090	2e-141	uncharacterized protein LOC319887 isoform 1 [Mus musculus]	gi|363000506|ref|NM_001254744.1|	2081	0	Mus musculus RIKEN cDNA E030030I06 gene (E030030I06Rik), transcript variant 1, mRNA	Q64261	85.1	1e-16	Cyclin-dependent kinase 6	.	.	.	.	pfam13853	7tm_4	Olfactory receptor. The members of this family are transmembrane olfactory receptors.	GO:0007049|cell cycle;GO:0043697|cell dedifferentiation;GO:0051301|cell division;GO:1904628|cellular response to phorbol 13-acetate 12-myristate;GO:0042063|gliogenesis;GO:0002244|hematopoietic progenitor cell differentiation;GO:0060218|hematopoietic stem cell differentiation;GO:0030097|hemopoiesis;GO:0045786|negative regulation of cell cycle;GO:2000773|negative regulation of cellular senescence;GO:0050680|negative regulation of epithelial cell proliferation;GO:0045656|negative regulation of monocyte differentiation;GO:0045638|negative regulation of myeloid cell differentiation;GO:0045668|negative regulation of osteoblast differentiation;GO:0000122|negative regulation of transcription from RNA polymerase II promoter;GO:0007219|Notch signaling pathway;GO:0001954|positive regulation of cell-matrix adhesion;GO:0048146|positive regulation of fibroblast proliferation;GO:0010628|positive regulation of gene expression;GO:0006468|protein phosphorylation;GO:0045646|regulation of erythrocyte differentiation;GO:0010468|regulation of gene expression;GO:1902036|regulation of hematopoietic stem cell differentiation;GO:0009615|response to virus;GO:0033077|T cell differentiation in thymus;GO:0003323|type B pancreatic cell development;	GO:0005813|centrosome;GO:0097132|cyclin D2-CDK6 complex;GO:0000307|cyclin-dependent protein kinase holoenzyme complex;GO:0005737|cytoplasm;GO:0005654|nucleoplasm;GO:0005634|nucleus;GO:0001726|ruffle;	GO:0005524|ATP binding;GO:0030332|cyclin binding;GO:0004693|cyclin-dependent protein serine/threonine kinase activity;GO:0016301|kinase activity;	K02091	CDK6; cyclin-dependent kinase 6 [EC:2.7.11.22]
chr10	22141823	22143119	1297	22142260	20	14.4481	7.13206	9.84963	3_peak_176a	chr10	22114348	22148488	Intron	ENSMUSG00000097327	E030030I06Rik	gi|363000507|ref|NP_001241673.1|	1090	2e-141	uncharacterized protein LOC319887 isoform 1 [Mus musculus]	gi|363000506|ref|NM_001254744.1|	2081	0	Mus musculus RIKEN cDNA E030030I06 gene (E030030I06Rik), transcript variant 1, mRNA	Q64261	85.1	1e-16	Cyclin-dependent kinase 6	.	.	.	.	pfam13853	7tm_4	Olfactory receptor. The members of this family are transmembrane olfactory receptors.	GO:0007049|cell cycle;GO:0043697|cell dedifferentiation;GO:0051301|cell division;GO:1904628|cellular response to phorbol 13-acetate 12-myristate;GO:0042063|gliogenesis;GO:0002244|hematopoietic progenitor cell differentiation;GO:0060218|hematopoietic stem cell differentiation;GO:0030097|hemopoiesis;GO:0045786|negative regulation of cell cycle;GO:2000773|negative regulation of cellular senescence;GO:0050680|negative regulation of epithelial cell proliferation;GO:0045656|negative regulation of monocyte differentiation;GO:0045638|negative regulation of myeloid cell differentiation;GO:0045668|negative regulation of osteoblast differentiation;GO:0000122|negative regulation of transcription from RNA polymerase II promoter;GO:0007219|Notch signaling pathway;GO:0001954|positive regulation of cell-matrix adhesion;GO:0048146|positive regulation of fibroblast proliferation;GO:0010628|positive regulation of gene expression;GO:0006468|protein phosphorylation;GO:0045646|regulation of erythrocyte differentiation;GO:0010468|regulation of gene expression;GO:1902036|regulation of hematopoietic stem cell differentiation;GO:0009615|response to virus;GO:0033077|T cell differentiation in thymus;GO:0003323|type B pancreatic cell development;	GO:0005813|centrosome;GO:0097132|cyclin D2-CDK6 complex;GO:0000307|cyclin-dependent protein kinase holoenzyme complex;GO:0005737|cytoplasm;GO:0005654|nucleoplasm;GO:0005634|nucleus;GO:0001726|ruffle;	GO:0005524|ATP binding;GO:0030332|cyclin binding;GO:0004693|cyclin-dependent protein serine/threonine kinase activity;GO:0016301|kinase activity;	K02091	CDK6; cyclin-dependent kinase 6 [EC:2.7.11.22]
chr10	22141823	22143119	1297	22142260	20	14.4481	7.13206	9.84963	3_peak_176a	chr10	22117856	22148488	Intron	ENSMUSG00000097327	E030030I06Rik	gi|363000507|ref|NP_001241673.1|	1090	2e-141	uncharacterized protein LOC319887 isoform 1 [Mus musculus]	gi|363000506|ref|NM_001254744.1|	2081	0	Mus musculus RIKEN cDNA E030030I06 gene (E030030I06Rik), transcript variant 1, mRNA	Q64261	85.1	1e-16	Cyclin-dependent kinase 6	.	.	.	.	pfam13853	7tm_4	Olfactory receptor. The members of this family are transmembrane olfactory receptors.	GO:0007049|cell cycle;GO:0043697|cell dedifferentiation;GO:0051301|cell division;GO:1904628|cellular response to phorbol 13-acetate 12-myristate;GO:0042063|gliogenesis;GO:0002244|hematopoietic progenitor cell differentiation;GO:0060218|hematopoietic stem cell differentiation;GO:0030097|hemopoiesis;GO:0045786|negative regulation of cell cycle;GO:2000773|negative regulation of cellular senescence;GO:0050680|negative regulation of epithelial cell proliferation;GO:0045656|negative regulation of monocyte differentiation;GO:0045638|negative regulation of myeloid cell differentiation;GO:0045668|negative regulation of osteoblast differentiation;GO:0000122|negative regulation of transcription from RNA polymerase II promoter;GO:0007219|Notch signaling pathway;GO:0001954|positive regulation of cell-matrix adhesion;GO:0048146|positive regulation of fibroblast proliferation;GO:0010628|positive regulation of gene expression;GO:0006468|protein phosphorylation;GO:0045646|regulation of erythrocyte differentiation;GO:0010468|regulation of gene expression;GO:1902036|regulation of hematopoietic stem cell differentiation;GO:0009615|response to virus;GO:0033077|T cell differentiation in thymus;GO:0003323|type B pancreatic cell development;	GO:0005813|centrosome;GO:0097132|cyclin D2-CDK6 complex;GO:0000307|cyclin-dependent protein kinase holoenzyme complex;GO:0005737|cytoplasm;GO:0005654|nucleoplasm;GO:0005634|nucleus;GO:0001726|ruffle;	GO:0005524|ATP binding;GO:0030332|cyclin binding;GO:0004693|cyclin-dependent protein serine/threonine kinase activity;GO:0016301|kinase activity;	K02091	CDK6; cyclin-dependent kinase 6 [EC:2.7.11.22]
chr3	158560572	158561266	695	158561069	20	8.92726	4.29544	4.93595	3_peak_1604	chr3	158561105	158561336	Exon	ENSMUSG00000028176	Lrrc7	gi|124486885|ref|NP_001074827.1|	7744	0	leucine-rich repeat-containing protein 7 isoform 1 [Mus musculus]	gi|612339305|ref|NM_001291452.1|	7321	0	Mus musculus leucine rich repeat containing 7 (Lrrc7), transcript variant 2, mRNA	F1MCA7	2846	0	Leucine-rich repeat-containing protein 7	alr0124_1	161	2e-40	COG4886	pfam00595	PDZ	PDZ domain (Also known as DHR or GLGF). PDZ domains are found in diverse signaling proteins.	.	GO:0030054|cell junction;GO:0005737|cytoplasm;GO:0014069|postsynaptic density;GO:0045211|postsynaptic membrane;	.	.	.
chr3	158560572	158561266	695	158561069	20	8.92726	4.29544	4.93595	3_peak_1604	chr3	158561105	158561345	Exon	ENSMUSG00000028176	Lrrc7	gi|124486885|ref|NP_001074827.1|	7744	0	leucine-rich repeat-containing protein 7 isoform 1 [Mus musculus]	gi|612339305|ref|NM_001291452.1|	7321	0	Mus musculus leucine rich repeat containing 7 (Lrrc7), transcript variant 2, mRNA	F1MCA7	2846	0	Leucine-rich repeat-containing protein 7	alr0124_1	161	2e-40	COG4886	pfam00595	PDZ	PDZ domain (Also known as DHR or GLGF). PDZ domains are found in diverse signaling proteins.	.	GO:0030054|cell junction;GO:0005737|cytoplasm;GO:0014069|postsynaptic density;GO:0045211|postsynaptic membrane;	.	.	.
chr3	158560572	158561266	695	158561069	20	8.92726	4.29544	4.93595	3_peak_1604	chr3	158561105	158562134	Exon	ENSMUSG00000028176	Lrrc7	gi|124486885|ref|NP_001074827.1|	7744	0	leucine-rich repeat-containing protein 7 isoform 1 [Mus musculus]	gi|612339305|ref|NM_001291452.1|	7321	0	Mus musculus leucine rich repeat containing 7 (Lrrc7), transcript variant 2, mRNA	F1MCA7	2846	0	Leucine-rich repeat-containing protein 7	alr0124_1	161	2e-40	COG4886	pfam00595	PDZ	PDZ domain (Also known as DHR or GLGF). PDZ domains are found in diverse signaling proteins.	.	GO:0030054|cell junction;GO:0005737|cytoplasm;GO:0014069|postsynaptic density;GO:0045211|postsynaptic membrane;	.	.	.
chr3	158560572	158561266	695	158561069	20	8.92726	4.29544	4.93595	3_peak_1604	chr3	158561105	158562221	Exon	ENSMUSG00000028176	Lrrc7	gi|124486885|ref|NP_001074827.1|	7744	0	leucine-rich repeat-containing protein 7 isoform 1 [Mus musculus]	gi|612339305|ref|NM_001291452.1|	7321	0	Mus musculus leucine rich repeat containing 7 (Lrrc7), transcript variant 2, mRNA	F1MCA7	2846	0	Leucine-rich repeat-containing protein 7	alr0124_1	161	2e-40	COG4886	pfam00595	PDZ	PDZ domain (Also known as DHR or GLGF). PDZ domains are found in diverse signaling proteins.	.	GO:0030054|cell junction;GO:0005737|cytoplasm;GO:0014069|postsynaptic density;GO:0045211|postsynaptic membrane;	.	.	.
chr3	158560572	158561266	695	158561069	20	8.92726	4.29544	4.93595	3_peak_1604	chr3	158561105	158562221	UTR5	ENSMUSG00000028176	Lrrc7	gi|124486885|ref|NP_001074827.1|	7744	0	leucine-rich repeat-containing protein 7 isoform 1 [Mus musculus]	gi|612339305|ref|NM_001291452.1|	7321	0	Mus musculus leucine rich repeat containing 7 (Lrrc7), transcript variant 2, mRNA	F1MCA7	2846	0	Leucine-rich repeat-containing protein 7	alr0124_1	161	2e-40	COG4886	pfam00595	PDZ	PDZ domain (Also known as DHR or GLGF). PDZ domains are found in diverse signaling proteins.	.	GO:0030054|cell junction;GO:0005737|cytoplasm;GO:0014069|postsynaptic density;GO:0045211|postsynaptic membrane;	.	.	.
chr3	158560572	158561266	695	158561069	20	8.92726	4.29544	4.93595	3_peak_1604	chr3	158561105	158562134	UTR5	ENSMUSG00000028176	Lrrc7	gi|124486885|ref|NP_001074827.1|	7744	0	leucine-rich repeat-containing protein 7 isoform 1 [Mus musculus]	gi|612339305|ref|NM_001291452.1|	7321	0	Mus musculus leucine rich repeat containing 7 (Lrrc7), transcript variant 2, mRNA	F1MCA7	2846	0	Leucine-rich repeat-containing protein 7	alr0124_1	161	2e-40	COG4886	pfam00595	PDZ	PDZ domain (Also known as DHR or GLGF). PDZ domains are found in diverse signaling proteins.	.	GO:0030054|cell junction;GO:0005737|cytoplasm;GO:0014069|postsynaptic density;GO:0045211|postsynaptic membrane;	.	.	.
chr3	158560572	158561266	695	158561069	20	8.92726	4.29544	4.93595	3_peak_1604	chr3	158452789	158561105	Intron	ENSMUSG00000028176	Lrrc7	gi|124486885|ref|NP_001074827.1|	7744	0	leucine-rich repeat-containing protein 7 isoform 1 [Mus musculus]	gi|612339305|ref|NM_001291452.1|	7321	0	Mus musculus leucine rich repeat containing 7 (Lrrc7), transcript variant 2, mRNA	F1MCA7	2846	0	Leucine-rich repeat-containing protein 7	alr0124_1	161	2e-40	COG4886	pfam00595	PDZ	PDZ domain (Also known as DHR or GLGF). PDZ domains are found in diverse signaling proteins.	.	GO:0030054|cell junction;GO:0005737|cytoplasm;GO:0014069|postsynaptic density;GO:0045211|postsynaptic membrane;	.	.	.
chr18	37757231	37758018	788	37757675	34	9.99116	3.38811	5.85465	3_peak_1101	chr18	37755730	37758367	Exon	ENSMUSG00000102742	Pcdhga11	gi|18087773|ref|NP_291072.1|	4642	0	protocadherin gamma-A11 [Mus musculus]	gi|40538828|ref|NM_033594.2|	4714	0	Mus musculus protocadherin gamma subfamily A, 11 (Pcdhga11), mRNA	Q5DRC0	1457	0	Protocadherin gamma-A11	.	.	.	.	pfam08266	Cadherin_2	Cadherin-like. This cadherin domain is usually the most N-terminal copy of the domain.	GO:0007156|homophilic cell adhesion via plasma membrane adhesion molecules;	GO:0016021|integral component of membrane;GO:0005886|plasma membrane;	GO:0005509|calcium ion binding;	K16495	PCDHGA; protocadherin gamma subfamily A
chr18	37757231	37758018	788	37757675	34	9.99116	3.38811	5.85465	3_peak_1101	chr18	37755954	37757954	Upstream2k	ENSMUSG00000097330	Gm26672	gi|18087771|ref|NP_291071.1|	4091	0	protocadherin gamma-A10 precursor [Mus musculus]	gi|74193334|dbj|AK043330.1|	3602	0	Mus musculus 7 days neonate cerebellum cDNA, RIKEN full-length enriched library, clone:A730085L12 product:unclassifiable, full insert sequence	Q9Y5F8	92	2e-19	Protocadherin gamma-B7	.	.	.	.	pfam08266	Cadherin_2	Cadherin-like. This cadherin domain is usually the most N-terminal copy of the domain.	GO:0007156|homophilic cell adhesion via plasma membrane adhesion molecules;	GO:0016021|integral component of membrane;GO:0005886|plasma membrane;	GO:0005509|calcium ion binding;	K16495	PCDHGA; protocadherin gamma subfamily A
chr18	37757231	37758018	788	37757675	34	9.99116	3.38811	5.85465	3_peak_1101	chr18	37756348	37758348	Upstream2k	ENSMUSG00000097330	Gm26672	gi|18087771|ref|NP_291071.1|	4091	0	protocadherin gamma-A10 precursor [Mus musculus]	gi|74193334|dbj|AK043330.1|	3602	0	Mus musculus 7 days neonate cerebellum cDNA, RIKEN full-length enriched library, clone:A730085L12 product:unclassifiable, full insert sequence	Q9Y5F8	92	2e-19	Protocadherin gamma-B7	.	.	.	.	pfam08266	Cadherin_2	Cadherin-like. This cadherin domain is usually the most N-terminal copy of the domain.	GO:0007156|homophilic cell adhesion via plasma membrane adhesion molecules;	GO:0016021|integral component of membrane;GO:0005886|plasma membrane;	GO:0005509|calcium ion binding;	K16495	PCDHGA; protocadherin gamma subfamily A
chr18	37757231	37758018	788	37757675	34	9.99116	3.38811	5.85465	3_peak_1101	chr18	37749605	37825020	Intron	ENSMUSG00000102222	Pcdhga10	gi|18087771|ref|NP_291071.1|	4663	0	protocadherin gamma-A10 precursor [Mus musculus]	gi|23273432|gb|BC035540.1|	4678	0	Mus musculus protocadherin gamma subfamily A, 10, mRNA (cDNA clone MGC:40648 IMAGE:5400956), complete cds	Q9Y5H3	1566	0	Protocadherin gamma-A10	.	.	.	.	pfam08266	Cadherin_2	Cadherin-like. This cadherin domain is usually the most N-terminal copy of the domain.	GO:0007156|homophilic cell adhesion via plasma membrane adhesion molecules;	GO:0016021|integral component of membrane;GO:0005886|plasma membrane;	GO:0005509|calcium ion binding;	K16495	PCDHGA; protocadherin gamma subfamily A
chr18	37757231	37758018	788	37757675	34	9.99116	3.38811	5.85465	3_peak_1101	chr18	37754193	37825020	Intron	ENSMUSG00000104063	Pcdhgb7	gi|18087743|ref|NP_291057.1|	4671	0	protocadherin gamma-B7 precursor [Mus musculus]	gi|18087742|ref|NM_033579.1|	4531	0	Mus musculus protocadherin gamma subfamily B, 7 (Pcdhgb7), mRNA	Q9Y5F8	1445	0	Protocadherin gamma-B7	.	.	.	.	pfam08266	Cadherin_2	Cadherin-like. This cadherin domain is usually the most N-terminal copy of the domain.	GO:0007156|homophilic cell adhesion via plasma membrane adhesion molecules;	GO:0016021|integral component of membrane;GO:0005886|plasma membrane;	GO:0005509|calcium ion binding;	K16496	PCDHGB; protocadherin gamma subfamily B
chr18	37757231	37758018	788	37757675	34	9.99116	3.38811	5.85465	3_peak_1101	chr18	37757111	37767427	Intron	ENSMUSG00000097330	Gm26672	gi|18087771|ref|NP_291071.1|	4091	0	protocadherin gamma-A10 precursor [Mus musculus]	gi|74193334|dbj|AK043330.1|	3602	0	Mus musculus 7 days neonate cerebellum cDNA, RIKEN full-length enriched library, clone:A730085L12 product:unclassifiable, full insert sequence	Q9Y5F8	92	2e-19	Protocadherin gamma-B7	.	.	.	.	pfam08266	Cadherin_2	Cadherin-like. This cadherin domain is usually the most N-terminal copy of the domain.	GO:0007156|homophilic cell adhesion via plasma membrane adhesion molecules;	GO:0016021|integral component of membrane;GO:0005886|plasma membrane;	GO:0005509|calcium ion binding;	K16495	PCDHGA; protocadherin gamma subfamily A
chr18	37757231	37758018	788	37757675	34	9.99116	3.38811	5.85465	3_peak_1101	chr18	37757111	37767934	Intron	ENSMUSG00000097330	Gm26672	gi|18087771|ref|NP_291071.1|	4091	0	protocadherin gamma-A10 precursor [Mus musculus]	gi|74193334|dbj|AK043330.1|	3602	0	Mus musculus 7 days neonate cerebellum cDNA, RIKEN full-length enriched library, clone:A730085L12 product:unclassifiable, full insert sequence	Q9Y5F8	92	2e-19	Protocadherin gamma-B7	.	.	.	.	pfam08266	Cadherin_2	Cadherin-like. This cadherin domain is usually the most N-terminal copy of the domain.	GO:0007156|homophilic cell adhesion via plasma membrane adhesion molecules;	GO:0016021|integral component of membrane;GO:0005886|plasma membrane;	GO:0005509|calcium ion binding;	K16495	PCDHGA; protocadherin gamma subfamily A
chr18	37757231	37758018	788	37757675	34	9.99116	3.38811	5.85465	3_peak_1101	chr18	36955150	37825020	Intron	ENSMUSG00000103458	Gm42416	gi|292658765|ref|NP_001167625.1|	4617	0	protocadherin alpha 4-gamma precursor [Mus musculus]	gi|669174609|ref|NM_001174154.2|	2856	0	Mus musculus predicted gene, 37013 (Gm37013), mRNA	O88689	1586	0	Protocadherin alpha-4	.	.	.	.	pfam08266	Cadherin_2	Cadherin-like. This cadherin domain is usually the most N-terminal copy of the domain.	GO:0007156|homophilic cell adhesion via plasma membrane adhesion molecules;	GO:0005783|endoplasmic reticulum;GO:0016021|integral component of membrane;GO:0016020|membrane;GO:0005886|plasma membrane;GO:0045202|synapse;	GO:0005509|calcium ion binding;	K16493	PCDHA; protocadherin alpha
chr18	37757231	37758018	788	37757675	34	9.99116	3.38811	5.85465	3_peak_1101	chr18	36970137	37825020	Intron	ENSMUSG00000102836	Gm37013	gi|22164140|gb|AAM93575.1|	542	2e-69	protocadherin [Mus musculus]	gi|669203812|ref|NM_001301256.1|	313	8e-162	Mus musculus predicted gene, 38666 (Gm38666), mRNA	Q9UN73	145	1e-39	Protocadherin alpha-6	.	.	.	.	pfam15064	CATSPERG	Cation channel sperm-associated protein subunit gamma. This family represents the gamma subunit of the CATSPER, or cation channel sperm-associated protein complex. The complex appears only to be expressed in the flagellum of sperm. The complex is activated at alkaline intracellular pH, and being restricted to the flagellum is the mediating calcium channel.	GO:0007155|cell adhesion;GO:0007156|homophilic cell adhesion via plasma membrane adhesion molecules;GO:0007399|nervous system development;	GO:0005576|extracellular region;GO:0005887|integral component of plasma membrane;	GO:0005509|calcium ion binding;	K16493	PCDHA; protocadherin alpha
chr18	37757231	37758018	788	37757675	34	9.99116	3.38811	5.85465	3_peak_1101	chr18	36976278	37825020	Intron	ENSMUSG00000103125	Gm37388	gi|22164142|gb|AAM93576.1|	637	1e-82	protocadherin [Mus musculus]	gi|669174607|ref|NM_001301259.1|	429	0	Mus musculus predicted gene, 38667 (Gm38667), mRNA	Q5DRE7	170	5e-48	Protocadherin alpha-5	.	.	.	.	pfam11941	DUF3459	Domain of unknown function (DUF3459). This presumed domain is functionally uncharacterized. This domain is found in bacteria. This domain is about 110 amino acids in length. This domain is found associated with pfam00128, pfam02922.	GO:0007156|homophilic cell adhesion via plasma membrane adhesion molecules;	GO:0016021|integral component of membrane;GO:0005886|plasma membrane;	GO:0005509|calcium ion binding;	.	.
chr18	37757231	37758018	788	37757675	34	9.99116	3.38811	5.85465	3_peak_1101	chr18	37664365	37825020	Intron	ENSMUSG00000103144	Pcdhga1	gi|18087753|ref|NP_291062.1|	4551	0	protocadherin gamma-A1 precursor [Mus musculus]	gi|18087752|ref|NM_033584.1|	4537	0	Mus musculus protocadherin gamma subfamily A, 1 (Pcdhga1), mRNA	Q9Y5H4	1265	0	Protocadherin gamma-A1	.	.	.	.	pfam08266	Cadherin_2	Cadherin-like. This cadherin domain is usually the most N-terminal copy of the domain.	GO:0007156|homophilic cell adhesion via plasma membrane adhesion molecules;	GO:0016021|integral component of membrane;GO:0005886|plasma membrane;	GO:0005509|calcium ion binding;	K16495	PCDHGA; protocadherin gamma subfamily A
chr18	37757231	37758018	788	37757675	34	9.99116	3.38811	5.85465	3_peak_1101	chr18	37671525	37825020	Intron	ENSMUSG00000103332	Pcdhga2	gi|26006183|dbj|BAC41434.1|	4521	0	mKIAA0327 splice variant 1 [Mus musculus]	gi|26006182|dbj|AB093250.1|	4657	0	Mus musculus mRNA for mKIAA0327 splice variant 1	Q5DRB8	1496	0	Protocadherin gamma-A2	.	.	.	.	pfam08266	Cadherin_2	Cadherin-like. This cadherin domain is usually the most N-terminal copy of the domain.	GO:0007156|homophilic cell adhesion via plasma membrane adhesion molecules;	GO:0016021|integral component of membrane;GO:0005886|plasma membrane;	GO:0005509|calcium ion binding;	K16495	PCDHGA; protocadherin gamma subfamily A
chr18	37757231	37758018	788	37757675	34	9.99116	3.38811	5.85465	3_peak_1101	chr18	37676907	37825020	Intron	ENSMUSG00000104346	Pcdhga3	gi|18087757|ref|NP_291064.1|	4633	0	protocadherin gamma-A3 precursor [Mus musculus]	gi|40254132|ref|NM_033586.2|	4692	0	Mus musculus protocadherin gamma subfamily A, 3 (Pcdhga3), mRNA	Q9Y5H0	1541	0	Protocadherin gamma-A3	.	.	.	.	pfam08266	Cadherin_2	Cadherin-like. This cadherin domain is usually the most N-terminal copy of the domain.	GO:0007156|homophilic cell adhesion via plasma membrane adhesion molecules;	GO:0016021|integral component of membrane;GO:0005886|plasma membrane;	GO:0005509|calcium ion binding;	K16495	PCDHGA; protocadherin gamma subfamily A
chr18	37757231	37758018	788	37757675	34	9.99116	3.38811	5.85465	3_peak_1101	chr18	37682839	37825020	Intron	ENSMUSG00000103037	Pcdhgb1	gi|148747543|ref|NP_291052.3|	4561	0	protocadherin gamma-B1 precursor [Mus musculus]	gi|32451788|gb|BC054741.1|	4654	0	Mus musculus protocadherin gamma subfamily B, 1, mRNA (cDNA clone MGC:65699 IMAGE:5721217), complete cds	Q5DRB0	106	6e-22	Protocadherin gamma-B1	.	.	.	.	pfam08266	Cadherin_2	Cadherin-like. This cadherin domain is usually the most N-terminal copy of the domain.	GO:0007156|homophilic cell adhesion via plasma membrane adhesion molecules;	GO:0016021|integral component of membrane;GO:0005886|plasma membrane;	GO:0005509|calcium ion binding;	K16496	PCDHGB; protocadherin gamma subfamily B
chr18	37757231	37758018	788	37757675	34	9.99116	3.38811	5.85465	3_peak_1101	chr18	37687817	37825020	Intron	ENSMUSG00000103677	Pcdhga4	gi|148747499|ref|NP_291065.3|	4737	0	protocadherin gamma-A4 precursor [Mus musculus]	gi|29436766|gb|BC049814.1|	4655	0	Mus musculus protocadherin gamma subfamily A, 4, mRNA (cDNA clone MGC:59581 IMAGE:6508140), complete cds	Q91XY4	1829	0	Protocadherin gamma-A4	.	.	.	.	pfam08266	Cadherin_2	Cadherin-like. This cadherin domain is usually the most N-terminal copy of the domain.	GO:0007156|homophilic cell adhesion via plasma membrane adhesion molecules;	GO:0016021|integral component of membrane;GO:0016020|membrane;GO:0005886|plasma membrane;	GO:0005509|calcium ion binding;	K16495	PCDHGA; protocadherin gamma subfamily A
chr18	37757231	37758018	788	37757675	34	9.99116	3.38811	5.85465	3_peak_1101	chr18	37692369	37825020	Intron	ENSMUSG00000102748	Pcdhgb2	gi|18087735|ref|NP_291053.1|	4460	0	protocadherin gamma-B2 precursor [Mus musculus]	gi|142380298|ref|NM_033575.3|	4629	0	Mus musculus protocadherin gamma subfamily B, 2 (Pcdhgb2), mRNA	Q5DRA9	1219	0	Protocadherin gamma-B2	.	.	.	.	pfam08266	Cadherin_2	Cadherin-like. This cadherin domain is usually the most N-terminal copy of the domain.	GO:0007156|homophilic cell adhesion via plasma membrane adhesion molecules;	GO:0016021|integral component of membrane;GO:0005886|plasma membrane;	GO:0005509|calcium ion binding;	.	.
chr18	37757231	37758018	788	37757675	34	9.99116	3.38811	5.85465	3_peak_1101	chr18	37696924	37825020	Intron	ENSMUSG00000103567	Pcdhga5	gi|18087761|ref|NP_291066.1|	4730	0	protocadherin gamma-A5 precursor [Mus musculus]	gi|34785776|gb|BC057404.1|	4637	0	Mus musculus protocadherin gamma subfamily A, 5, mRNA (cDNA clone MGC:62507 IMAGE:6405582), complete cds	Q9Y5G8	1551	0	Protocadherin gamma-A5	.	.	.	.	pfam08266	Cadherin_2	Cadherin-like. This cadherin domain is usually the most N-terminal copy of the domain.	GO:0007156|homophilic cell adhesion via plasma membrane adhesion molecules;	GO:0016021|integral component of membrane;GO:0005886|plasma membrane;	GO:0005509|calcium ion binding;	K16495	PCDHGA; protocadherin gamma subfamily A
chr18	37757231	37758018	788	37757675	34	9.99116	3.38811	5.85465	3_peak_1101	chr18	37709652	37825020	Intron	ENSMUSG00000103793	Pcdhga6	gi|18087763|ref|NP_291067.1|	4563	0	protocadherin gamma-A6 precursor [Mus musculus]	gi|37590572|gb|BC059927.1|	4678	0	Mus musculus protocadherin gamma subfamily A, 6, mRNA (cDNA clone IMAGE:6838828)	Q9Y5G7	1393	0	Protocadherin gamma-A6	.	.	.	.	pfam08266	Cadherin_2	Cadherin-like. This cadherin domain is usually the most N-terminal copy of the domain.	GO:0007156|homophilic cell adhesion via plasma membrane adhesion molecules;	GO:0016021|integral component of membrane;GO:0005886|plasma membrane;	GO:0005509|calcium ion binding;	K16495	PCDHGA; protocadherin gamma subfamily A
chr18	37757231	37758018	788	37757675	34	9.99116	3.38811	5.85465	3_peak_1101	chr18	37717374	37825020	Intron	ENSMUSG00000103472	Pcdhga7	gi|50878294|ref|NP_291068.2|	4642	0	protocadherin gamma-A7 precursor [Mus musculus]	gi|118130765|ref|NM_033590.3|	4660	0	Mus musculus protocadherin gamma subfamily A, 7 (Pcdhga7), mRNA	Q9Y5G6	1287	0	Protocadherin gamma-A7	.	.	.	.	pfam08266	Cadherin_2	Cadherin-like. This cadherin domain is usually the most N-terminal copy of the domain.	GO:0007156|homophilic cell adhesion via plasma membrane adhesion molecules;	GO:0016021|integral component of membrane;GO:0005886|plasma membrane;	GO:0005509|calcium ion binding;	K16495	PCDHGA; protocadherin gamma subfamily A
chr18	37757231	37758018	788	37757675	34	9.99116	3.38811	5.85465	3_peak_1101	chr18	37722917	37825020	Intron	ENSMUSG00000103585	Pcdhgb4	gi|18087737|ref|NP_291054.1|	4410	0	protocadherin gamma-B4 precursor [Mus musculus]	gi|18087736|ref|NM_033576.1|	4480	0	Mus musculus protocadherin gamma subfamily B, 4 (Pcdhgb4), mRNA	Q5DRA8	1241	0	Protocadherin gamma-B4	.	.	.	.	pfam08266	Cadherin_2	Cadherin-like. This cadherin domain is usually the most N-terminal copy of the domain.	GO:0007156|homophilic cell adhesion via plasma membrane adhesion molecules;	GO:0016021|integral component of membrane;GO:0005886|plasma membrane;	GO:0005509|calcium ion binding;	.	.
chr18	37757231	37758018	788	37757675	34	9.99116	3.38811	5.85465	3_peak_1101	chr18	37728316	37825020	Intron	ENSMUSG00000103897	Pcdhga8	gi|60360120|dbj|BAD90279.1|	4596	0	mKIAA0327 protein [Mus musculus]	gi|118130786|ref|NM_033591.3|	4730	0	Mus musculus protocadherin gamma subfamily A, 8 (Pcdhga8), mRNA	Q5DRB2	1473	0	Protocadherin gamma-A8	.	.	.	.	pfam08266	Cadherin_2	Cadherin-like. This cadherin domain is usually the most N-terminal copy of the domain.	GO:0007156|homophilic cell adhesion via plasma membrane adhesion molecules;	GO:0016021|integral component of membrane;GO:0005886|plasma membrane;	GO:0005509|calcium ion binding;	K16495	PCDHGA; protocadherin gamma subfamily A
chr18	37757231	37758018	788	37757675	34	9.99116	3.38811	5.85465	3_peak_1101	chr18	37733559	37825020	Intron	ENSMUSG00000103749	Pcdhgb5	gi|18087739|ref|NP_291055.1|	4468	0	protocadherin gamma-B5 precursor [Mus musculus]	gi|35505157|gb|BC057403.1|	4663	0	Mus musculus protocadherin gamma subfamily B, 5, mRNA (cDNA clone IMAGE:5704806), partial cds	Q9Y5G0	1238	0	Protocadherin gamma-B5	.	.	.	.	pfam08266	Cadherin_2	Cadherin-like. This cadherin domain is usually the most N-terminal copy of the domain.	GO:0007156|homophilic cell adhesion via plasma membrane adhesion molecules;	GO:0070062|extracellular exosome;GO:0016021|integral component of membrane;GO:0005886|plasma membrane;	GO:0005509|calcium ion binding;	K16496	PCDHGB; protocadherin gamma subfamily B
chr18	37757231	37758018	788	37757675	34	9.99116	3.38811	5.85465	3_peak_1101	chr18	37739543	37825020	Intron	ENSMUSG00000102440	Pcdhga9	gi|18087769|ref|NP_291070.1|	4601	0	protocadherin gamma-A9 precursor [Mus musculus]	gi|118130792|ref|NM_033592.3|	4717	0	Mus musculus protocadherin gamma subfamily A, 9 (Pcdhga9), mRNA	Q9Y5G4	1149	0	Protocadherin gamma-A9	.	.	.	.	pfam08266	Cadherin_2	Cadherin-like. This cadherin domain is usually the most N-terminal copy of the domain.	GO:0007156|homophilic cell adhesion via plasma membrane adhesion molecules;	GO:0016021|integral component of membrane;GO:0005886|plasma membrane;	GO:0005509|calcium ion binding;GO:0044822|poly(A) RNA binding;	K16495	PCDHGA; protocadherin gamma subfamily A
chr18	37757231	37758018	788	37757675	34	9.99116	3.38811	5.85465	3_peak_1101	chr18	37744658	37825020	Intron	ENSMUSG00000103088	Pcdhgb6	gi|18087741|ref|NP_291056.1|	4590	0	protocadherin gamma-B6 precursor [Mus musculus]	gi|118130767|ref|NM_033578.3|	4684	0	Mus musculus protocadherin gamma subfamily B, 6 (Pcdhgb6), mRNA	Q5DRA6	1481	0	Protocadherin gamma-B6	.	.	.	.	pfam08266	Cadherin_2	Cadherin-like. This cadherin domain is usually the most N-terminal copy of the domain.	GO:0007156|homophilic cell adhesion via plasma membrane adhesion molecules;	GO:0016021|integral component of membrane;GO:0005886|plasma membrane;	GO:0005509|calcium ion binding;	K16496	PCDHGB; protocadherin gamma subfamily B
chr11	6656439	6656900	462	6656554	16	5.47617	3.18134	2.19534	3_peak_278	chr11	6656520	6658520	Upstream2k	ENSMUSG00000041046	Ramp3	gi|9507031|ref|NP_062384.1|	649	2e-80	receptor activity-modifying protein 3 precursor [Mus musculus]	gi|755536483|ref|XM_006514761.2|	1333	0	PREDICTED: Mus musculus receptor (calcitonin) activity modifying protein 3 (Ramp3), transcript variant X1, mRNA	Q9WUP1	242	1e-76	Receptor activity-modifying protein 3	.	.	.	.	pfam04901	RAMP	Receptor activity modifying family. The calcitonin-receptor-like receptor can function as either a calcitonin-gene-related peptide or an adrenomedullin receptor. The receptors function is modified by receptor-activity-modifying protein or RAMP. RAMPs are single-transmembrane-domain proteins.	GO:0006816|calcium ion transport;GO:0071392|cellular response to estradiol stimulus;GO:0007186|G-protein coupled receptor signaling pathway;GO:0086103|G-protein coupled receptor signaling pathway involved in heart process;GO:0006886|intracellular protein transport;GO:0045892|negative regulation of transcription, DNA-templated;GO:0090004|positive regulation of establishment of protein localization to plasma membrane;GO:0001921|positive regulation of receptor recycling;GO:0072659|protein localization to plasma membrane;GO:0015031|protein transport;GO:0031623|receptor internalization;GO:0008277|regulation of G-protein coupled receptor protein signaling pathway;	GO:0009986|cell surface;GO:0016021|integral component of membrane;GO:0005622|intracellular;GO:0005764|lysosome;GO:0005886|plasma membrane;GO:0043235|receptor complex;	GO:0015026|coreceptor activity;GO:0008565|protein transporter activity;GO:0004872|receptor activity;	K08449	RAMP3; receptor activity modifying protein 3
chr11	6656439	6656900	462	6656554	16	5.47617	3.18134	2.19534	3_peak_278	chr11	6656564	6658564	Upstream2k	ENSMUSG00000041046	Ramp3	gi|9507031|ref|NP_062384.1|	649	2e-80	receptor activity-modifying protein 3 precursor [Mus musculus]	gi|755536483|ref|XM_006514761.2|	1333	0	PREDICTED: Mus musculus receptor (calcitonin) activity modifying protein 3 (Ramp3), transcript variant X1, mRNA	Q9WUP1	242	1e-76	Receptor activity-modifying protein 3	.	.	.	.	pfam04901	RAMP	Receptor activity modifying family. The calcitonin-receptor-like receptor can function as either a calcitonin-gene-related peptide or an adrenomedullin receptor. The receptors function is modified by receptor-activity-modifying protein or RAMP. RAMPs are single-transmembrane-domain proteins.	GO:0006816|calcium ion transport;GO:0071392|cellular response to estradiol stimulus;GO:0007186|G-protein coupled receptor signaling pathway;GO:0086103|G-protein coupled receptor signaling pathway involved in heart process;GO:0006886|intracellular protein transport;GO:0045892|negative regulation of transcription, DNA-templated;GO:0090004|positive regulation of establishment of protein localization to plasma membrane;GO:0001921|positive regulation of receptor recycling;GO:0072659|protein localization to plasma membrane;GO:0015031|protein transport;GO:0031623|receptor internalization;GO:0008277|regulation of G-protein coupled receptor protein signaling pathway;	GO:0009986|cell surface;GO:0016021|integral component of membrane;GO:0005622|intracellular;GO:0005764|lysosome;GO:0005886|plasma membrane;GO:0043235|receptor complex;	GO:0015026|coreceptor activity;GO:0008565|protein transporter activity;GO:0004872|receptor activity;	K08449	RAMP3; receptor activity modifying protein 3
chr11	6656439	6656900	462	6656554	16	5.47617	3.18134	2.19534	3_peak_278	chr11	6651450	6658526	Intron	ENSMUSG00000086373	Gm11978	gi|148673532|gb|EDL05479.1|	305	3e-32	mCG1042951 [Mus musculus]	gi|260268137|ref|NR_028586.1|	1300	0	Mus musculus predicted gene 11978 (Gm11978), non-coding RNA	Q9D1L0	121	2e-33	Coiled-coil-helix-coiled-coil-helix domain-containing protein 2	.	.	.	.	pfam15112	DUF4559	Domain of unknown function (DUF4559). This family of proteins is functionally uncharacterized. This family of proteins is found in eukaryotes. This family includes human protein CXorf38.	GO:0007005|mitochondrion organization;GO:0045944|positive regulation of transcription from RNA polymerase II promoter;GO:1900037|regulation of cellular response to hypoxia;GO:0006351|transcription, DNA-templated;	GO:0005758|mitochondrial intermembrane space;GO:0005739|mitochondrion;GO:0005634|nucleus;	GO:0043565|sequence-specific DNA binding;GO:0008134|transcription factor binding;	.	.
chr7	44461268	44461962	695	44461708	22	7.58985	3.51086	3.82326	3_peak_2204	chr7	44461361	44463361	Downstream2k	ENSMUSG00000047085	Lrrc4b	gi|38016190|ref|NP_937893.1|	2792	0	leucine-rich repeat-containing protein 4B precursor [Mus musculus]	gi|38016189|ref|NM_198250.1|	2726	0	Mus musculus leucine rich repeat containing 4B (Lrrc4b), mRNA	P0C192	361	2e-118	Leucine-rich repeat-containing protein 4B	SPy1798	66.2	1e-11	COG4886	pfam13855	LRR_8	Leucine rich repeat.	GO:0019221|cytokine-mediated signaling pathway;GO:0046426|negative regulation of JAK-STAT cascade;GO:0006469|negative regulation of protein kinase activity;GO:0051965|positive regulation of synapse assembly;	GO:0030054|cell junction;GO:0044300|cerebellar mossy fiber;GO:0005737|cytoplasm;GO:0016021|integral component of membrane;GO:0042734|presynaptic membrane;	GO:0004860|protein kinase inhibitor activity;GO:0005102|receptor binding;	K16360	LRRC4B, NGL3; netrin-G3 ligand
chr7	44461268	44461962	695	44461708	22	7.58985	3.51086	3.82326	3_peak_2204	chr7	44461407	44463407	Downstream2k	ENSMUSG00000047085	Lrrc4b	gi|38016190|ref|NP_937893.1|	2792	0	leucine-rich repeat-containing protein 4B precursor [Mus musculus]	gi|38016189|ref|NM_198250.1|	2726	0	Mus musculus leucine rich repeat containing 4B (Lrrc4b), mRNA	P0C192	361	2e-118	Leucine-rich repeat-containing protein 4B	SPy1798	66.2	1e-11	COG4886	pfam13855	LRR_8	Leucine rich repeat.	GO:0019221|cytokine-mediated signaling pathway;GO:0046426|negative regulation of JAK-STAT cascade;GO:0006469|negative regulation of protein kinase activity;GO:0051965|positive regulation of synapse assembly;	GO:0030054|cell junction;GO:0044300|cerebellar mossy fiber;GO:0005737|cytoplasm;GO:0016021|integral component of membrane;GO:0042734|presynaptic membrane;	GO:0004860|protein kinase inhibitor activity;GO:0005102|receptor binding;	K16360	LRRC4B, NGL3; netrin-G3 ligand
chr7	44461268	44461962	695	44461708	22	7.58985	3.51086	3.82326	3_peak_2204	chr7	44461008	44463351	Exon	ENSMUSG00000047085	Lrrc4b	gi|38016190|ref|NP_937893.1|	2792	0	leucine-rich repeat-containing protein 4B precursor [Mus musculus]	gi|38016189|ref|NM_198250.1|	2726	0	Mus musculus leucine rich repeat containing 4B (Lrrc4b), mRNA	P0C192	361	2e-118	Leucine-rich repeat-containing protein 4B	SPy1798	66.2	1e-11	COG4886	pfam13855	LRR_8	Leucine rich repeat.	GO:0019221|cytokine-mediated signaling pathway;GO:0046426|negative regulation of JAK-STAT cascade;GO:0006469|negative regulation of protein kinase activity;GO:0051965|positive regulation of synapse assembly;	GO:0030054|cell junction;GO:0044300|cerebellar mossy fiber;GO:0005737|cytoplasm;GO:0016021|integral component of membrane;GO:0042734|presynaptic membrane;	GO:0004860|protein kinase inhibitor activity;GO:0005102|receptor binding;	K16360	LRRC4B, NGL3; netrin-G3 ligand
chr7	44461268	44461962	695	44461708	22	7.58985	3.51086	3.82326	3_peak_2204	chr7	44461008	44461407	Exon	ENSMUSG00000047085	Lrrc4b	gi|38016190|ref|NP_937893.1|	2792	0	leucine-rich repeat-containing protein 4B precursor [Mus musculus]	gi|38016189|ref|NM_198250.1|	2726	0	Mus musculus leucine rich repeat containing 4B (Lrrc4b), mRNA	P0C192	361	2e-118	Leucine-rich repeat-containing protein 4B	SPy1798	66.2	1e-11	COG4886	pfam13855	LRR_8	Leucine rich repeat.	GO:0019221|cytokine-mediated signaling pathway;GO:0046426|negative regulation of JAK-STAT cascade;GO:0006469|negative regulation of protein kinase activity;GO:0051965|positive regulation of synapse assembly;	GO:0030054|cell junction;GO:0044300|cerebellar mossy fiber;GO:0005737|cytoplasm;GO:0016021|integral component of membrane;GO:0042734|presynaptic membrane;	GO:0004860|protein kinase inhibitor activity;GO:0005102|receptor binding;	K16360	LRRC4B, NGL3; netrin-G3 ligand
chr7	44461268	44461962	695	44461708	22	7.58985	3.51086	3.82326	3_peak_2204	chr7	44461008	44461361	Exon	ENSMUSG00000047085	Lrrc4b	gi|38016190|ref|NP_937893.1|	2792	0	leucine-rich repeat-containing protein 4B precursor [Mus musculus]	gi|38016189|ref|NM_198250.1|	2726	0	Mus musculus leucine rich repeat containing 4B (Lrrc4b), mRNA	P0C192	361	2e-118	Leucine-rich repeat-containing protein 4B	SPy1798	66.2	1e-11	COG4886	pfam13855	LRR_8	Leucine rich repeat.	GO:0019221|cytokine-mediated signaling pathway;GO:0046426|negative regulation of JAK-STAT cascade;GO:0006469|negative regulation of protein kinase activity;GO:0051965|positive regulation of synapse assembly;	GO:0030054|cell junction;GO:0044300|cerebellar mossy fiber;GO:0005737|cytoplasm;GO:0016021|integral component of membrane;GO:0042734|presynaptic membrane;	GO:0004860|protein kinase inhibitor activity;GO:0005102|receptor binding;	K16360	LRRC4B, NGL3; netrin-G3 ligand
chr10	112271095	112271689	595	112271479	20	5.79591	2.98414	2.43072	3_peak_252b	chr10	112271120	112271167	Exon	ENSMUSG00000035681	Kcnc2	gi|148689808|gb|EDL21755.1|	2689	0	potassium voltage gated channel, Shaw-related subfamily, member 2, isoform CRA_e, partial [Mus musculus]	gi|568967643|ref|XM_006513688.1|	5046	0	PREDICTED: Mus musculus potassium voltage gated channel, Shaw-related subfamily, member 2 (Kcnc2), transcript variant X3, mRNA	P22462	239	3e-73	Potassium voltage-gated channel subfamily C member 2	DR0830	61.2	4e-09	COG1226	pfam02214	BTB_2	BTB/POZ domain. In voltage-gated K+ channels this domain is responsible for subfamily-specific assembly of alpha-subunits into functional tetrameric channels. In KCTD1 this domain functions as a transcriptional repressor. It also mediates homomultimerization of KCTD1 and interaction of KCTD1 with the transcription factor AP-2-alpha.	GO:0001508|action potential;GO:0071732|cellular response to nitric oxide;GO:0038060|nitric oxide-cGMP-mediated signaling pathway;GO:0071805|potassium ion transmembrane transport;GO:0051291|protein heterooligomerization;GO:0051260|protein homooligomerization;	GO:0016324|apical plasma membrane;GO:0030424|axon;GO:0016323|basolateral plasma membrane;GO:0030054|cell junction;GO:0030425|dendrite;GO:0016021|integral component of membrane;GO:0005887|integral component of plasma membrane;GO:0005622|intracellular;GO:0016020|membrane;GO:0032809|neuronal cell body membrane;GO:0043204|perikaryon;GO:0045211|postsynaptic membrane;GO:0042734|presynaptic membrane;GO:0045202|synapse;GO:0008076|voltage-gated potassium channel complex;	GO:0005251|delayed rectifier potassium channel activity;GO:0044325|ion channel binding;GO:0005249|voltage-gated potassium channel activity;	K04888	KCNC2; potassium voltage-gated channel Shaw-related subfamily C member 2
chr10	112271095	112271689	595	112271479	20	5.79591	2.98414	2.43072	3_peak_252b	chr10	112271686	112272404	Exon	ENSMUSG00000035681	Kcnc2	gi|148689808|gb|EDL21755.1|	2689	0	potassium voltage gated channel, Shaw-related subfamily, member 2, isoform CRA_e, partial [Mus musculus]	gi|568967643|ref|XM_006513688.1|	5046	0	PREDICTED: Mus musculus potassium voltage gated channel, Shaw-related subfamily, member 2 (Kcnc2), transcript variant X3, mRNA	P22462	239	3e-73	Potassium voltage-gated channel subfamily C member 2	DR0830	61.2	4e-09	COG1226	pfam02214	BTB_2	BTB/POZ domain. In voltage-gated K+ channels this domain is responsible for subfamily-specific assembly of alpha-subunits into functional tetrameric channels. In KCTD1 this domain functions as a transcriptional repressor. It also mediates homomultimerization of KCTD1 and interaction of KCTD1 with the transcription factor AP-2-alpha.	GO:0001508|action potential;GO:0071732|cellular response to nitric oxide;GO:0038060|nitric oxide-cGMP-mediated signaling pathway;GO:0071805|potassium ion transmembrane transport;GO:0051291|protein heterooligomerization;GO:0051260|protein homooligomerization;	GO:0016324|apical plasma membrane;GO:0030424|axon;GO:0016323|basolateral plasma membrane;GO:0030054|cell junction;GO:0030425|dendrite;GO:0016021|integral component of membrane;GO:0005887|integral component of plasma membrane;GO:0005622|intracellular;GO:0016020|membrane;GO:0032809|neuronal cell body membrane;GO:0043204|perikaryon;GO:0045211|postsynaptic membrane;GO:0042734|presynaptic membrane;GO:0045202|synapse;GO:0008076|voltage-gated potassium channel complex;	GO:0005251|delayed rectifier potassium channel activity;GO:0044325|ion channel binding;GO:0005249|voltage-gated potassium channel activity;	K04888	KCNC2; potassium voltage-gated channel Shaw-related subfamily C member 2
chr10	112271095	112271689	595	112271479	20	5.79591	2.98414	2.43072	3_peak_252b	chr10	112271167	112271686	Intron	ENSMUSG00000035681	Kcnc2	gi|148689808|gb|EDL21755.1|	2689	0	potassium voltage gated channel, Shaw-related subfamily, member 2, isoform CRA_e, partial [Mus musculus]	gi|568967643|ref|XM_006513688.1|	5046	0	PREDICTED: Mus musculus potassium voltage gated channel, Shaw-related subfamily, member 2 (Kcnc2), transcript variant X3, mRNA	P22462	239	3e-73	Potassium voltage-gated channel subfamily C member 2	DR0830	61.2	4e-09	COG1226	pfam02214	BTB_2	BTB/POZ domain. In voltage-gated K+ channels this domain is responsible for subfamily-specific assembly of alpha-subunits into functional tetrameric channels. In KCTD1 this domain functions as a transcriptional repressor. It also mediates homomultimerization of KCTD1 and interaction of KCTD1 with the transcription factor AP-2-alpha.	GO:0001508|action potential;GO:0071732|cellular response to nitric oxide;GO:0038060|nitric oxide-cGMP-mediated signaling pathway;GO:0071805|potassium ion transmembrane transport;GO:0051291|protein heterooligomerization;GO:0051260|protein homooligomerization;	GO:0016324|apical plasma membrane;GO:0030424|axon;GO:0016323|basolateral plasma membrane;GO:0030054|cell junction;GO:0030425|dendrite;GO:0016021|integral component of membrane;GO:0005887|integral component of plasma membrane;GO:0005622|intracellular;GO:0016020|membrane;GO:0032809|neuronal cell body membrane;GO:0043204|perikaryon;GO:0045211|postsynaptic membrane;GO:0042734|presynaptic membrane;GO:0045202|synapse;GO:0008076|voltage-gated potassium channel complex;	GO:0005251|delayed rectifier potassium channel activity;GO:0044325|ion channel binding;GO:0005249|voltage-gated potassium channel activity;	K04888	KCNC2; potassium voltage-gated channel Shaw-related subfamily C member 2
chr10	112271095	112271689	595	112271479	20	5.79591	2.98414	2.43072	3_peak_252b	chr10	112269120	112271120	Upstream2k	ENSMUSG00000035681	Kcnc2	gi|148689808|gb|EDL21755.1|	2689	0	potassium voltage gated channel, Shaw-related subfamily, member 2, isoform CRA_e, partial [Mus musculus]	gi|568967643|ref|XM_006513688.1|	5046	0	PREDICTED: Mus musculus potassium voltage gated channel, Shaw-related subfamily, member 2 (Kcnc2), transcript variant X3, mRNA	P22462	239	3e-73	Potassium voltage-gated channel subfamily C member 2	DR0830	61.2	4e-09	COG1226	pfam02214	BTB_2	BTB/POZ domain. In voltage-gated K+ channels this domain is responsible for subfamily-specific assembly of alpha-subunits into functional tetrameric channels. In KCTD1 this domain functions as a transcriptional repressor. It also mediates homomultimerization of KCTD1 and interaction of KCTD1 with the transcription factor AP-2-alpha.	GO:0001508|action potential;GO:0071732|cellular response to nitric oxide;GO:0038060|nitric oxide-cGMP-mediated signaling pathway;GO:0071805|potassium ion transmembrane transport;GO:0051291|protein heterooligomerization;GO:0051260|protein homooligomerization;	GO:0016324|apical plasma membrane;GO:0030424|axon;GO:0016323|basolateral plasma membrane;GO:0030054|cell junction;GO:0030425|dendrite;GO:0016021|integral component of membrane;GO:0005887|integral component of plasma membrane;GO:0005622|intracellular;GO:0016020|membrane;GO:0032809|neuronal cell body membrane;GO:0043204|perikaryon;GO:0045211|postsynaptic membrane;GO:0042734|presynaptic membrane;GO:0045202|synapse;GO:0008076|voltage-gated potassium channel complex;	GO:0005251|delayed rectifier potassium channel activity;GO:0044325|ion channel binding;GO:0005249|voltage-gated potassium channel activity;	K04888	KCNC2; potassium voltage-gated channel Shaw-related subfamily C member 2
chr10	112271095	112271689	595	112271479	20	5.79591	2.98414	2.43072	3_peak_252b	chr10	112269120	112271120	Upstream2k	ENSMUSG00000035681	Kcnc2	gi|148689808|gb|EDL21755.1|	2689	0	potassium voltage gated channel, Shaw-related subfamily, member 2, isoform CRA_e, partial [Mus musculus]	gi|568967643|ref|XM_006513688.1|	5046	0	PREDICTED: Mus musculus potassium voltage gated channel, Shaw-related subfamily, member 2 (Kcnc2), transcript variant X3, mRNA	P22462	239	3e-73	Potassium voltage-gated channel subfamily C member 2	DR0830	61.2	4e-09	COG1226	pfam02214	BTB_2	BTB/POZ domain. In voltage-gated K+ channels this domain is responsible for subfamily-specific assembly of alpha-subunits into functional tetrameric channels. In KCTD1 this domain functions as a transcriptional repressor. It also mediates homomultimerization of KCTD1 and interaction of KCTD1 with the transcription factor AP-2-alpha.	GO:0001508|action potential;GO:0071732|cellular response to nitric oxide;GO:0038060|nitric oxide-cGMP-mediated signaling pathway;GO:0071805|potassium ion transmembrane transport;GO:0051291|protein heterooligomerization;GO:0051260|protein homooligomerization;	GO:0016324|apical plasma membrane;GO:0030424|axon;GO:0016323|basolateral plasma membrane;GO:0030054|cell junction;GO:0030425|dendrite;GO:0016021|integral component of membrane;GO:0005887|integral component of plasma membrane;GO:0005622|intracellular;GO:0016020|membrane;GO:0032809|neuronal cell body membrane;GO:0043204|perikaryon;GO:0045211|postsynaptic membrane;GO:0042734|presynaptic membrane;GO:0045202|synapse;GO:0008076|voltage-gated potassium channel complex;	GO:0005251|delayed rectifier potassium channel activity;GO:0044325|ion channel binding;GO:0005249|voltage-gated potassium channel activity;	K04888	KCNC2; potassium voltage-gated channel Shaw-related subfamily C member 2
chr10	112271095	112271689	595	112271479	20	5.79591	2.98414	2.43072	3_peak_252b	chr10	112271120	112271167	UTR5	ENSMUSG00000035681	Kcnc2	gi|148689808|gb|EDL21755.1|	2689	0	potassium voltage gated channel, Shaw-related subfamily, member 2, isoform CRA_e, partial [Mus musculus]	gi|568967643|ref|XM_006513688.1|	5046	0	PREDICTED: Mus musculus potassium voltage gated channel, Shaw-related subfamily, member 2 (Kcnc2), transcript variant X3, mRNA	P22462	239	3e-73	Potassium voltage-gated channel subfamily C member 2	DR0830	61.2	4e-09	COG1226	pfam02214	BTB_2	BTB/POZ domain. In voltage-gated K+ channels this domain is responsible for subfamily-specific assembly of alpha-subunits into functional tetrameric channels. In KCTD1 this domain functions as a transcriptional repressor. It also mediates homomultimerization of KCTD1 and interaction of KCTD1 with the transcription factor AP-2-alpha.	GO:0001508|action potential;GO:0071732|cellular response to nitric oxide;GO:0038060|nitric oxide-cGMP-mediated signaling pathway;GO:0071805|potassium ion transmembrane transport;GO:0051291|protein heterooligomerization;GO:0051260|protein homooligomerization;	GO:0016324|apical plasma membrane;GO:0030424|axon;GO:0016323|basolateral plasma membrane;GO:0030054|cell junction;GO:0030425|dendrite;GO:0016021|integral component of membrane;GO:0005887|integral component of plasma membrane;GO:0005622|intracellular;GO:0016020|membrane;GO:0032809|neuronal cell body membrane;GO:0043204|perikaryon;GO:0045211|postsynaptic membrane;GO:0042734|presynaptic membrane;GO:0045202|synapse;GO:0008076|voltage-gated potassium channel complex;	GO:0005251|delayed rectifier potassium channel activity;GO:0044325|ion channel binding;GO:0005249|voltage-gated potassium channel activity;	K04888	KCNC2; potassium voltage-gated channel Shaw-related subfamily C member 2
chr10	112271095	112271689	595	112271479	20	5.79591	2.98414	2.43072	3_peak_252b	chr10	112271686	112271705	UTR5	ENSMUSG00000035681	Kcnc2	gi|148689808|gb|EDL21755.1|	2689	0	potassium voltage gated channel, Shaw-related subfamily, member 2, isoform CRA_e, partial [Mus musculus]	gi|568967643|ref|XM_006513688.1|	5046	0	PREDICTED: Mus musculus potassium voltage gated channel, Shaw-related subfamily, member 2 (Kcnc2), transcript variant X3, mRNA	P22462	239	3e-73	Potassium voltage-gated channel subfamily C member 2	DR0830	61.2	4e-09	COG1226	pfam02214	BTB_2	BTB/POZ domain. In voltage-gated K+ channels this domain is responsible for subfamily-specific assembly of alpha-subunits into functional tetrameric channels. In KCTD1 this domain functions as a transcriptional repressor. It also mediates homomultimerization of KCTD1 and interaction of KCTD1 with the transcription factor AP-2-alpha.	GO:0001508|action potential;GO:0071732|cellular response to nitric oxide;GO:0038060|nitric oxide-cGMP-mediated signaling pathway;GO:0071805|potassium ion transmembrane transport;GO:0051291|protein heterooligomerization;GO:0051260|protein homooligomerization;	GO:0016324|apical plasma membrane;GO:0030424|axon;GO:0016323|basolateral plasma membrane;GO:0030054|cell junction;GO:0030425|dendrite;GO:0016021|integral component of membrane;GO:0005887|integral component of plasma membrane;GO:0005622|intracellular;GO:0016020|membrane;GO:0032809|neuronal cell body membrane;GO:0043204|perikaryon;GO:0045211|postsynaptic membrane;GO:0042734|presynaptic membrane;GO:0045202|synapse;GO:0008076|voltage-gated potassium channel complex;	GO:0005251|delayed rectifier potassium channel activity;GO:0044325|ion channel binding;GO:0005249|voltage-gated potassium channel activity;	K04888	KCNC2; potassium voltage-gated channel Shaw-related subfamily C member 2
chr11	19026654	19027393	740	19027232	23	9.3564	4.10576	5.30713	3_peak_290b	-//-	-//-	-//-	--//--
chr7	122884845	122885231	387	122884958	9	5.22118	3.89392	2.00894	3_peak_2323	-//-	-//-	-//-	--//--
chr11	19026654	19027393	740	19026856	32	16.5615	5.72217	11.8198	3_peak_290a	-//-	-//-	-//-	--//--
chr4	9846378	9846829	452	9846698	35	6.11972	2.38454	2.66171	3_peak_1607	chr4	9844892	9859334	Intron	ENSMUSG00000051279	Gdf6	gi|41529818|ref|NP_038554.1|	2012	0	growth/differentiation factor 6 precursor [Mus musculus]	gi|41529817|ref|NM_013526.1|	3532	0	Mus musculus growth differentiation factor 6 (Gdf6), mRNA	P43028	779	0	Growth/differentiation factor 6	.	.	.	.	pfam00019	TGF_beta	Transforming growth factor beta like domain.	GO:0032924|activin receptor signaling pathway;GO:0006915|apoptotic process;GO:0030509|BMP signaling pathway;GO:0045444|fat cell differentiation;GO:0040007|growth;GO:0060389|pathway-restricted SMAD protein phosphorylation;GO:0032332|positive regulation of chondrocyte differentiation;GO:0045666|positive regulation of neuron differentiation;GO:1900745|positive regulation of p38MAPK cascade;GO:0010862|positive regulation of pathway-restricted SMAD protein phosphorylation;GO:0045893|positive regulation of transcription, DNA-templated;GO:0042981|regulation of apoptotic process;GO:1990009|retinal cell apoptotic process;GO:0060395|SMAD protein signal transduction;	GO:0005615|extracellular space;	GO:0005125|cytokine activity;GO:0042803|protein homodimerization activity;GO:0005160|transforming growth factor beta receptor binding;	.	.
chr4	138396061	138396556	496	138396163	30	6.4953	2.65438	2.95429	3_peak_1783	chr4	138395999	138397714	Exon	ENSMUSG00000046109	AB041806	gi|7670540|dbj|BAA95114.1|	610	5e-72	unnamed protein product [Mus musculus]	gi|7670539|dbj|AB041806.1|	2087	0	Mus musculus brain cDNA, clone MNCb-2457	Q6ZT52	203	2e-57	Protein FAM43B	.	.	.	.	pfam14719	PID_2	Phosphotyrosine interaction domain (PTB/PID).	GO:0007166|cell surface receptor signaling pathway;GO:0006954|inflammatory response;GO:0030223|neutrophil differentiation;GO:1900017|positive regulation of cytokine production involved in inflammatory response;	GO:0005615|extracellular space;	GO:0005125|cytokine activity;GO:0005126|cytokine receptor binding;	.	.
chr4	138396061	138396556	496	138396163	30	6.4953	2.65438	2.95429	3_peak_1783	chr4	138396528	138398528	Upstream2k	ENSMUSG00000078235	Fam43b	gi|126157459|ref|NP_001075141.1|	1283	2e-167	protein FAM43B [Mus musculus]	gi|24395096|emb|AL807249.8|	2437	0	Mouse DNA sequence from clone RP23-25C1 on chromosome 4, complete sequence	Q6ZT52	468	5e-157	Protein FAM43B	.	.	.	.	pfam14719	PID_2	Phosphotyrosine interaction domain (PTB/PID).	GO:0016567|protein ubiquitination;	GO:0031463|Cul3-RING ubiquitin ligase complex;GO:0016021|integral component of membrane;	.	.	.
chr4	138396061	138396556	496	138396163	30	6.4953	2.65438	2.95429	3_peak_1783	chr4	138396007	138396528	UTR5	ENSMUSG00000078235	Fam43b	gi|126157459|ref|NP_001075141.1|	1283	2e-167	protein FAM43B [Mus musculus]	gi|24395096|emb|AL807249.8|	2437	0	Mouse DNA sequence from clone RP23-25C1 on chromosome 4, complete sequence	Q6ZT52	468	5e-157	Protein FAM43B	.	.	.	.	pfam14719	PID_2	Phosphotyrosine interaction domain (PTB/PID).	GO:0016567|protein ubiquitination;	GO:0031463|Cul3-RING ubiquitin ligase complex;GO:0016021|integral component of membrane;	.	.	.
chr4	138396061	138396556	496	138396163	30	6.4953	2.65438	2.95429	3_peak_1783	chr4	138394091	138396528	Exon	ENSMUSG00000078235	Fam43b	gi|126157459|ref|NP_001075141.1|	1283	2e-167	protein FAM43B [Mus musculus]	gi|24395096|emb|AL807249.8|	2437	0	Mouse DNA sequence from clone RP23-25C1 on chromosome 4, complete sequence	Q6ZT52	468	5e-157	Protein FAM43B	.	.	.	.	pfam14719	PID_2	Phosphotyrosine interaction domain (PTB/PID).	GO:0016567|protein ubiquitination;	GO:0031463|Cul3-RING ubiquitin ligase complex;GO:0016021|integral component of membrane;	.	.	.
chr9	95419053	95419566	514	95419268	16	7.48454	4.15732	3.73743	3_peak_2656	-//-	-//-	-//-	--//--
chr14	45037208	45037528	321	45037372	24	7.90195	3.45253	4.07757	3_peak_711	-//-	-//-	-//-	--//--
chr8	12395715	12396316	602	12396049	61	8.6059	2.26479	4.66683	3_peak_2427	chr8	12395294	12400126	Exon	ENSMUSG00000096014	Sox1	gi|117606322|ref|NP_033259.2|	1009	3e-120	transcription factor SOX-1 [Mus musculus]	gi|55774273|gb|AC113538.14|	4832	0	Mus musculus chromosome 8, clone RP23-118F24, complete sequence	P53783	393	1e-121	Transcription factor SOX-1	.	.	.	.	pfam00505	HMG_box	HMG (high mobility group) box.	GO:0030900|forebrain development;GO:0021884|forebrain neuron development;GO:0021879|forebrain neuron differentiation;GO:0002089|lens morphogenesis in camera-type eye;GO:0001764|neuron migration;GO:0045944|positive regulation of transcription from RNA polymerase II promoter;GO:0021521|ventral spinal cord interneuron specification;	GO:0005634|nucleus;	GO:0001046|core promoter sequence-specific DNA binding;GO:0003677|DNA binding;GO:0000978|RNA polymerase II core promoter proximal region sequence-specific DNA binding;GO:0043565|sequence-specific DNA binding;GO:0001077|transcriptional activator activity, RNA polymerase II core promoter proximal region sequence-specific binding;	K09267	SOX1S; transcription factor SOX1/3/14/21 (SOX group B)
chr8	12395715	12396316	602	12396049	61	8.6059	2.26479	4.66683	3_peak_2427	chr8	12394402	12396402	Upstream2k	ENSMUSG00000092656	Gm25239	.	.	.	.	.	.	.	.	.	.	.	.	.	.	.	.	.	.	.	.	.	.	.	.
chr8	12395715	12396316	602	12396049	61	8.6059	2.26479	4.66683	3_peak_2427	chr8	12395294	12396360	UTR5	ENSMUSG00000096014	Sox1	gi|117606322|ref|NP_033259.2|	1009	3e-120	transcription factor SOX-1 [Mus musculus]	gi|55774273|gb|AC113538.14|	4832	0	Mus musculus chromosome 8, clone RP23-118F24, complete sequence	P53783	393	1e-121	Transcription factor SOX-1	.	.	.	.	pfam00505	HMG_box	HMG (high mobility group) box.	GO:0030900|forebrain development;GO:0021884|forebrain neuron development;GO:0021879|forebrain neuron differentiation;GO:0002089|lens morphogenesis in camera-type eye;GO:0001764|neuron migration;GO:0045944|positive regulation of transcription from RNA polymerase II promoter;GO:0021521|ventral spinal cord interneuron specification;	GO:0005634|nucleus;	GO:0001046|core promoter sequence-specific DNA binding;GO:0003677|DNA binding;GO:0000978|RNA polymerase II core promoter proximal region sequence-specific DNA binding;GO:0043565|sequence-specific DNA binding;GO:0001077|transcriptional activator activity, RNA polymerase II core promoter proximal region sequence-specific binding;	K09267	SOX1S; transcription factor SOX1/3/14/21 (SOX group B)
chr8	12395715	12396316	602	12396049	61	8.6059	2.26479	4.66683	3_peak_2427	chr8	12386030	12424880	Intron	ENSMUSG00000047935	Gm5607	gi|42557306|gb|AAH66076.1|	979	2e-117	Predicted gene, EG434280 [Mus musculus]	gi|55774273|gb|AC113538.14|	5335	0	Mus musculus chromosome 8, clone RP23-118F24, complete sequence	.	.	.	.	.	.	.	.	pfam15498	Dendrin	Nephrin and CD2AP-binding protein, Dendrin. Dendrin is a family of eukaryotic proteins found in the podocytes of the kidneys. Dendrin, originally identified in telencephalic dendrites, is a constituent of the slit diaphragm, SD, complex of podocytes, where it directly binds to nephrin and CD2AP. Kidney podocytes and their slit diaphragms (SDs) form the final barrier to urinary protein loss. SD proteins also participate in intracellular signalling pathways. Dendrin appears to prevent programmed cell death (apoptosis) through its binding to nephrin. The SD protein nephrin serves as a component of a signalling complex that directly links podocyte junctional integrity to actin cytoskeletal dynamics. Thus, dendrin is identified as an SD family with proapoptotic signalling properties that accumulates in the podocyte nucleus in response to glomerular injury.	.	.	.	.	.
chr15	103033860	103034378	519	103034065	63	12.6305	2.79206	8.1971	3_peak_912	chr15	103033966	103035161	Exon	ENSMUSG00000075394	Hoxc4	gi|154800435|ref|NP_038581.2|	1048	3e-135	homeobox protein Hox-C4 [Mus musculus]	gi|74200841|dbj|AK141658.1|	2119	0	Mus musculus 9 days embryo whole body cDNA, RIKEN full-length enriched library, clone:D030011O04 product:homeo box C4, full insert sequence	Q08624	164	3e-107	Homeobox protein Hox-C4	.	.	.	.	pfam00046	Homeobox	Homeobox domain.	GO:0009952|anterior/posterior pattern specification;GO:0051216|cartilage development;GO:0048562|embryonic organ morphogenesis;GO:0001501|skeletal system development;GO:0006351|transcription, DNA-templated;	GO:0005654|nucleoplasm;GO:0005634|nucleus;	GO:0071837|HMG box domain binding;GO:0043565|sequence-specific DNA binding;GO:0003700|transcription factor activity, sequence-specific DNA binding;	K09304	HOX_4; homeobox protein HoxA/B/C/D4
chr15	103033860	103034378	519	103034065	63	12.6305	2.79206	8.1971	3_peak_912	chr15	103032394	103034394	Upstream2k	ENSMUSG00000075394	Hoxc4	gi|154800435|ref|NP_038581.2|	1048	3e-135	homeobox protein Hox-C4 [Mus musculus]	gi|74200841|dbj|AK141658.1|	2119	0	Mus musculus 9 days embryo whole body cDNA, RIKEN full-length enriched library, clone:D030011O04 product:homeo box C4, full insert sequence	Q08624	164	3e-107	Homeobox protein Hox-C4	.	.	.	.	pfam00046	Homeobox	Homeobox domain.	GO:0009952|anterior/posterior pattern specification;GO:0051216|cartilage development;GO:0048562|embryonic organ morphogenesis;GO:0001501|skeletal system development;GO:0006351|transcription, DNA-templated;	GO:0005654|nucleoplasm;GO:0005634|nucleus;	GO:0071837|HMG box domain binding;GO:0043565|sequence-specific DNA binding;GO:0003700|transcription factor activity, sequence-specific DNA binding;	K09304	HOX_4; homeobox protein HoxA/B/C/D4
chr15	103033860	103034378	519	103034065	63	12.6305	2.79206	8.1971	3_peak_912	chr15	103033966	103034722	UTR5	ENSMUSG00000075394	Hoxc4	gi|154800435|ref|NP_038581.2|	1048	3e-135	homeobox protein Hox-C4 [Mus musculus]	gi|74200841|dbj|AK141658.1|	2119	0	Mus musculus 9 days embryo whole body cDNA, RIKEN full-length enriched library, clone:D030011O04 product:homeo box C4, full insert sequence	Q08624	164	3e-107	Homeobox protein Hox-C4	.	.	.	.	pfam00046	Homeobox	Homeobox domain.	GO:0009952|anterior/posterior pattern specification;GO:0051216|cartilage development;GO:0048562|embryonic organ morphogenesis;GO:0001501|skeletal system development;GO:0006351|transcription, DNA-templated;	GO:0005654|nucleoplasm;GO:0005634|nucleus;	GO:0071837|HMG box domain binding;GO:0043565|sequence-specific DNA binding;GO:0003700|transcription factor activity, sequence-specific DNA binding;	K09304	HOX_4; homeobox protein HoxA/B/C/D4
chr15	103033860	103034378	519	103034065	63	12.6305	2.79206	8.1971	3_peak_912	chr15	103019041	103033966	Intron	ENSMUSG00000075394	Hoxc4	gi|154800435|ref|NP_038581.2|	1048	3e-135	homeobox protein Hox-C4 [Mus musculus]	gi|74200841|dbj|AK141658.1|	2119	0	Mus musculus 9 days embryo whole body cDNA, RIKEN full-length enriched library, clone:D030011O04 product:homeo box C4, full insert sequence	Q08624	164	3e-107	Homeobox protein Hox-C4	.	.	.	.	pfam00046	Homeobox	Homeobox domain.	GO:0009952|anterior/posterior pattern specification;GO:0051216|cartilage development;GO:0048562|embryonic organ morphogenesis;GO:0001501|skeletal system development;GO:0006351|transcription, DNA-templated;	GO:0005654|nucleoplasm;GO:0005634|nucleus;	GO:0071837|HMG box domain binding;GO:0043565|sequence-specific DNA binding;GO:0003700|transcription factor activity, sequence-specific DNA binding;	K09304	HOX_4; homeobox protein HoxA/B/C/D4
chr19	59744136	59744460	325	59744228	12	5.72399	3.77222	2.37743	3_peak_1267	-//-	-//-	-//-	--//--
chr5	113491786	113492175	390	113491898	31	5.16656	2.27558	1.9705	3_peak_1947	chr5	113490332	113493141	Exon	ENSMUSG00000063430	Wscd2	gi|227496084|ref|NP_796266.2|	2898	0	WSC domain-containing protein 2 [Mus musculus]	gi|308199511|gb|AC241893.3|	6525	0	Mus musculus BAC clone CH25-348I8 from chromosome 5, complete sequence	D4PHA7	199	4e-52	WSC domain-containing protein 2	.	.	.	.	pfam01822	WSC	WSC domain. This domain may be involved in carbohydrate binding.	.	GO:0016021|integral component of membrane;	.	.	.
chr5	113491786	113492175	390	113491898	31	5.16656	2.27558	1.9705	3_peak_1947	chr5	113490940	113550422	Intron	ENSMUSG00000063430	Wscd2	gi|227496084|ref|NP_796266.2|	2898	0	WSC domain-containing protein 2 [Mus musculus]	gi|308199511|gb|AC241893.3|	6525	0	Mus musculus BAC clone CH25-348I8 from chromosome 5, complete sequence	D4PHA7	199	4e-52	WSC domain-containing protein 2	.	.	.	.	pfam01822	WSC	WSC domain. This domain may be involved in carbohydrate binding.	.	GO:0016021|integral component of membrane;	.	.	.
chr10	31233479	31233939	461	31233583	12	5.40789	3.59241	2.14606	3_peak_187	-//-	-//-	-//-	--//--
chr7	57210210	57210593	384	57210321	9	5.25872	3.91784	2.03572	3_peak_2226	chr7	56985163	57323647	Intron	ENSMUSG00000055026	Gabrg3	gi|117168291|ref|NP_032100.2|	2330	0	gamma-aminobutyric acid receptor subunit gamma-3 precursor [Mus musculus]	gi|52421437|gb|AC102098.8|	8230	0	Mus musculus chromosome 7, clone RP23-49M22, complete sequence	P27681	902	0	Gamma-aminobutyric acid receptor subunit gamma-3	.	.	.	.	pfam02931	Neur_chan_LBD	Neurotransmitter-gated ion-channel ligand binding domain. This family is the extracellular ligand binding domain of these ion channels. This domain forms a pentameric arrangement in the known structure.	GO:0007214|gamma-aminobutyric acid signaling pathway;	GO:0030054|cell junction;GO:0034707|chloride channel complex;GO:1902711|GABA-A receptor complex;GO:0045211|postsynaptic membrane;	GO:0005254|chloride channel activity;GO:0005230|extracellular ligand-gated ion channel activity;GO:0004890|GABA-A receptor activity;	K05186	GABRG; gmma-aminobutyric acid receptor subunit gamma
chr7	57210210	57210593	384	57210321	9	5.25872	3.91784	2.03572	3_peak_2226	chr7	57179737	57323647	Intron	ENSMUSG00000055026	Gabrg3	gi|117168291|ref|NP_032100.2|	2330	0	gamma-aminobutyric acid receptor subunit gamma-3 precursor [Mus musculus]	gi|52421437|gb|AC102098.8|	8230	0	Mus musculus chromosome 7, clone RP23-49M22, complete sequence	P27681	902	0	Gamma-aminobutyric acid receptor subunit gamma-3	.	.	.	.	pfam02931	Neur_chan_LBD	Neurotransmitter-gated ion-channel ligand binding domain. This family is the extracellular ligand binding domain of these ion channels. This domain forms a pentameric arrangement in the known structure.	GO:0007214|gamma-aminobutyric acid signaling pathway;	GO:0030054|cell junction;GO:0034707|chloride channel complex;GO:1902711|GABA-A receptor complex;GO:0045211|postsynaptic membrane;	GO:0005254|chloride channel activity;GO:0005230|extracellular ligand-gated ion channel activity;GO:0004890|GABA-A receptor activity;	K05186	GABRG; gmma-aminobutyric acid receptor subunit gamma
chr2	38337404	38337779	376	38337590	42	8.50074	2.67849	4.57819	3_peak_1315	chr2	38337280	38339280	Upstream2k	ENSMUSG00000000247	Lhx2	gi|6754538|ref|NP_034840.1|	1763	0	LIM/homeobox protein Lhx2 isoform a [Mus musculus]	gi|594591606|ref|NM_010710.4|	2291	0	Mus musculus LIM homeobox protein 2 (Lhx2), transcript variant 1, mRNA	Q9Z0S2	236	7e-81	LIM/homeobox protein Lhx2	ECU03g1170	58.9	6e-09	COG5576	pfam00046	Homeobox	Homeobox domain.	GO:0048646|anatomical structure formation involved in morphogenesis;GO:0048675|axon extension;GO:0007411|axon guidance;GO:0007420|brain development;GO:0021987|cerebral cortex development;GO:0009953|dorsal/ventral pattern formation;GO:0001942|hair follicle development;GO:0045199|maintenance of epithelial cell apical/basal polarity;GO:0007498|mesoderm development;GO:2000678|negative regulation of transcription regulatory region DNA binding;GO:0007399|nervous system development;GO:0001843|neural tube closure;GO:0022008|neurogenesis;GO:0030182|neuron differentiation;GO:0021772|olfactory bulb development;GO:0045944|positive regulation of transcription from RNA polymerase II promoter;GO:0045893|positive regulation of transcription, DNA-templated;GO:0060041|retina development in camera-type eye;GO:0021537|telencephalon development;GO:0021978|telencephalon regionalization;GO:0006351|transcription, DNA-templated;	GO:0005622|intracellular;GO:0005634|nucleus;	GO:0003682|chromatin binding;GO:0043565|sequence-specific DNA binding;GO:0001076|transcription factor activity, RNA polymerase II transcription factor binding;GO:0008270|zinc ion binding;	K09373	LHX2_9; LIM homeobox protein 2/9
chr2	38337404	38337779	376	38337590	42	8.50074	2.67849	4.57819	3_peak_1315	chr2	38337487	38339487	Upstream2k	ENSMUSG00000000247	Lhx2	gi|6754538|ref|NP_034840.1|	1763	0	LIM/homeobox protein Lhx2 isoform a [Mus musculus]	gi|594591606|ref|NM_010710.4|	2291	0	Mus musculus LIM homeobox protein 2 (Lhx2), transcript variant 1, mRNA	Q9Z0S2	236	7e-81	LIM/homeobox protein Lhx2	ECU03g1170	58.9	6e-09	COG5576	pfam00046	Homeobox	Homeobox domain.	GO:0048646|anatomical structure formation involved in morphogenesis;GO:0048675|axon extension;GO:0007411|axon guidance;GO:0007420|brain development;GO:0021987|cerebral cortex development;GO:0009953|dorsal/ventral pattern formation;GO:0001942|hair follicle development;GO:0045199|maintenance of epithelial cell apical/basal polarity;GO:0007498|mesoderm development;GO:2000678|negative regulation of transcription regulatory region DNA binding;GO:0007399|nervous system development;GO:0001843|neural tube closure;GO:0022008|neurogenesis;GO:0030182|neuron differentiation;GO:0021772|olfactory bulb development;GO:0045944|positive regulation of transcription from RNA polymerase II promoter;GO:0045893|positive regulation of transcription, DNA-templated;GO:0060041|retina development in camera-type eye;GO:0021537|telencephalon development;GO:0021978|telencephalon regionalization;GO:0006351|transcription, DNA-templated;	GO:0005622|intracellular;GO:0005634|nucleus;	GO:0003682|chromatin binding;GO:0043565|sequence-specific DNA binding;GO:0001076|transcription factor activity, RNA polymerase II transcription factor binding;GO:0008270|zinc ion binding;	K09373	LHX2_9; LIM homeobox protein 2/9
chr5	24264919	24265288	370	24265016	16	5.3166	3.10837	2.07917	3_peak_1834	-//-	-//-	-//-	--//--
chr6	32587100	32587432	333	32587368	26	5.14134	2.43963	1.95275	3_peak_2054	chr6	32587303	32588192	Exon	ENSMUSG00000029765	Plxna4	gi|171543899|ref|NP_786926.2|	10152	0	plexin-A4 precursor [Mus musculus]	gi|171543898|ref|NM_175750.3|	12602	0	Mus musculus plexin A4 (Plxna4), mRNA	Q80UG2	3915	0	Plexin-A4	.	.	.	.	pfam08337	Plexin_cytopl	Plexin cytoplasmic RasGAP domain. This family features the C-terminal regions of various plexins. Plexins are receptors for semaphorins, and plexin signalling is important in path finding and patterning of both neurons and developing blood vessels. The cytoplasmic region, which has been called a SEX domain in some members of this family, is involved in downstream signalling pathways, by interaction with proteins such as Rac1, RhoD, Rnd1 and other plexins. This domain acts as a RasGAP domain.	GO:0021960|anterior commissure morphogenesis;GO:0007411|axon guidance;GO:0021785|branchiomotor neuron axon guidance;GO:0021793|chemorepulsion of branchiomotor axon;GO:0021602|cranial nerve morphogenesis;GO:0021610|facial nerve morphogenesis;GO:0021612|facial nerve structural organization;GO:0021615|glossopharyngeal nerve morphogenesis;GO:0008045|motor neuron axon guidance;GO:0007399|nervous system development;GO:0048812|neuron projection morphogenesis;GO:0021784|postganglionic parasympathetic fiber development;GO:0048841|regulation of axon extension involved in axon guidance;GO:0030334|regulation of cell migration;GO:0050923|regulation of negative chemotaxis;GO:0071526|semaphorin-plexin signaling pathway;GO:1902287|semaphorin-plexin signaling pathway involved in axon guidance;GO:0048485|sympathetic nervous system development;GO:0021636|trigeminal nerve morphogenesis;GO:0021637|trigeminal nerve structural organization;GO:0021644|vagus nerve morphogenesis;	GO:0005887|integral component of plasma membrane;GO:0005886|plasma membrane;GO:0002116|semaphorin receptor complex;	GO:0017154|semaphorin receptor activity;	K06820	PLXNA; plexin A
chr6	32587100	32587432	333	32587368	26	5.14134	2.43963	1.95275	3_peak_2054	chr6	32517764	32587303	Intron	ENSMUSG00000029765	Plxna4	gi|171543899|ref|NP_786926.2|	10152	0	plexin-A4 precursor [Mus musculus]	gi|171543898|ref|NM_175750.3|	12602	0	Mus musculus plexin A4 (Plxna4), mRNA	Q80UG2	3915	0	Plexin-A4	.	.	.	.	pfam08337	Plexin_cytopl	Plexin cytoplasmic RasGAP domain. This family features the C-terminal regions of various plexins. Plexins are receptors for semaphorins, and plexin signalling is important in path finding and patterning of both neurons and developing blood vessels. The cytoplasmic region, which has been called a SEX domain in some members of this family, is involved in downstream signalling pathways, by interaction with proteins such as Rac1, RhoD, Rnd1 and other plexins. This domain acts as a RasGAP domain.	GO:0021960|anterior commissure morphogenesis;GO:0007411|axon guidance;GO:0021785|branchiomotor neuron axon guidance;GO:0021793|chemorepulsion of branchiomotor axon;GO:0021602|cranial nerve morphogenesis;GO:0021610|facial nerve morphogenesis;GO:0021612|facial nerve structural organization;GO:0021615|glossopharyngeal nerve morphogenesis;GO:0008045|motor neuron axon guidance;GO:0007399|nervous system development;GO:0048812|neuron projection morphogenesis;GO:0021784|postganglionic parasympathetic fiber development;GO:0048841|regulation of axon extension involved in axon guidance;GO:0030334|regulation of cell migration;GO:0050923|regulation of negative chemotaxis;GO:0071526|semaphorin-plexin signaling pathway;GO:1902287|semaphorin-plexin signaling pathway involved in axon guidance;GO:0048485|sympathetic nervous system development;GO:0021636|trigeminal nerve morphogenesis;GO:0021637|trigeminal nerve structural organization;GO:0021644|vagus nerve morphogenesis;	GO:0005887|integral component of plasma membrane;GO:0005886|plasma membrane;GO:0002116|semaphorin receptor complex;	GO:0017154|semaphorin receptor activity;	K06820	PLXNA; plexin A
chr6	32587100	32587432	333	32587368	26	5.14134	2.43963	1.95275	3_peak_2054	chr6	32587303	32588192	UTR5	ENSMUSG00000029765	Plxna4	gi|171543899|ref|NP_786926.2|	10152	0	plexin-A4 precursor [Mus musculus]	gi|171543898|ref|NM_175750.3|	12602	0	Mus musculus plexin A4 (Plxna4), mRNA	Q80UG2	3915	0	Plexin-A4	.	.	.	.	pfam08337	Plexin_cytopl	Plexin cytoplasmic RasGAP domain. This family features the C-terminal regions of various plexins. Plexins are receptors for semaphorins, and plexin signalling is important in path finding and patterning of both neurons and developing blood vessels. The cytoplasmic region, which has been called a SEX domain in some members of this family, is involved in downstream signalling pathways, by interaction with proteins such as Rac1, RhoD, Rnd1 and other plexins. This domain acts as a RasGAP domain.	GO:0021960|anterior commissure morphogenesis;GO:0007411|axon guidance;GO:0021785|branchiomotor neuron axon guidance;GO:0021793|chemorepulsion of branchiomotor axon;GO:0021602|cranial nerve morphogenesis;GO:0021610|facial nerve morphogenesis;GO:0021612|facial nerve structural organization;GO:0021615|glossopharyngeal nerve morphogenesis;GO:0008045|motor neuron axon guidance;GO:0007399|nervous system development;GO:0048812|neuron projection morphogenesis;GO:0021784|postganglionic parasympathetic fiber development;GO:0048841|regulation of axon extension involved in axon guidance;GO:0030334|regulation of cell migration;GO:0050923|regulation of negative chemotaxis;GO:0071526|semaphorin-plexin signaling pathway;GO:1902287|semaphorin-plexin signaling pathway involved in axon guidance;GO:0048485|sympathetic nervous system development;GO:0021636|trigeminal nerve morphogenesis;GO:0021637|trigeminal nerve structural organization;GO:0021644|vagus nerve morphogenesis;	GO:0005887|integral component of plasma membrane;GO:0005886|plasma membrane;GO:0002116|semaphorin receptor complex;	GO:0017154|semaphorin receptor activity;	K06820	PLXNA; plexin A
chr4	135151313	135152201	889	135151594	86	8.56526	1.97387	4.63351	3_peak_1760a	chr4	135150495	135152495	Upstream2k	ENSMUSG00000070691	Runx3	gi|84579891|ref|NP_062706.2|	2182	0	runt-related transcription factor 3 [Mus musculus]	gi|84579890|ref|NM_019732.2|	3884	0	Mus musculus runt related transcription factor 3 (Runx3), mRNA	Q13761	100	2e-24	Runt-related transcription factor 3	.	.	.	.	pfam00853	Runt	Runt domain.	GO:0002062|chondrocyte differentiation;GO:0030097|hemopoiesis;GO:0045786|negative regulation of cell cycle;GO:0050680|negative regulation of epithelial cell proliferation;GO:0000122|negative regulation of transcription from RNA polymerase II promoter;GO:0001503|ossification;GO:0048935|peripheral nervous system neuron development;GO:0045893|positive regulation of transcription, DNA-templated;GO:0006468|protein phosphorylation;GO:0045595|regulation of cell differentiation;GO:0006357|regulation of transcription from RNA polymerase II promoter;GO:0006355|regulation of transcription, DNA-templated;GO:0071559|response to transforming growth factor beta;GO:0006366|transcription from RNA polymerase II promoter;	GO:0005737|cytoplasm;GO:0000790|nuclear chromatin;GO:0005634|nucleus;	GO:0005524|ATP binding;GO:0000977|RNA polymerase II regulatory region sequence-specific DNA binding;GO:0000981|RNA polymerase II transcription factor activity, sequence-specific DNA binding;GO:0003700|transcription factor activity, sequence-specific DNA binding;	K09279	RUNX3, AML2; runt-related transcription factor 3
chr4	135151313	135152201	889	135151594	86	8.56526	1.97387	4.63351	3_peak_1760a	chr4	135150937	135152937	Upstream2k	ENSMUSG00000070691	Runx3	gi|84579891|ref|NP_062706.2|	2182	0	runt-related transcription factor 3 [Mus musculus]	gi|84579890|ref|NM_019732.2|	3884	0	Mus musculus runt related transcription factor 3 (Runx3), mRNA	Q13761	100	2e-24	Runt-related transcription factor 3	.	.	.	.	pfam00853	Runt	Runt domain.	GO:0002062|chondrocyte differentiation;GO:0030097|hemopoiesis;GO:0045786|negative regulation of cell cycle;GO:0050680|negative regulation of epithelial cell proliferation;GO:0000122|negative regulation of transcription from RNA polymerase II promoter;GO:0001503|ossification;GO:0048935|peripheral nervous system neuron development;GO:0045893|positive regulation of transcription, DNA-templated;GO:0006468|protein phosphorylation;GO:0045595|regulation of cell differentiation;GO:0006357|regulation of transcription from RNA polymerase II promoter;GO:0006355|regulation of transcription, DNA-templated;GO:0071559|response to transforming growth factor beta;GO:0006366|transcription from RNA polymerase II promoter;	GO:0005737|cytoplasm;GO:0000790|nuclear chromatin;GO:0005634|nucleus;	GO:0005524|ATP binding;GO:0000977|RNA polymerase II regulatory region sequence-specific DNA binding;GO:0000981|RNA polymerase II transcription factor activity, sequence-specific DNA binding;GO:0003700|transcription factor activity, sequence-specific DNA binding;	K09279	RUNX3, AML2; runt-related transcription factor 3
chr4	135151313	135152201	889	135151594	86	8.56526	1.97387	4.63351	3_peak_1760a	chr4	135151159	135153159	Upstream2k	ENSMUSG00000070691	Runx3	gi|84579891|ref|NP_062706.2|	2182	0	runt-related transcription factor 3 [Mus musculus]	gi|84579890|ref|NM_019732.2|	3884	0	Mus musculus runt related transcription factor 3 (Runx3), mRNA	Q13761	100	2e-24	Runt-related transcription factor 3	.	.	.	.	pfam00853	Runt	Runt domain.	GO:0002062|chondrocyte differentiation;GO:0030097|hemopoiesis;GO:0045786|negative regulation of cell cycle;GO:0050680|negative regulation of epithelial cell proliferation;GO:0000122|negative regulation of transcription from RNA polymerase II promoter;GO:0001503|ossification;GO:0048935|peripheral nervous system neuron development;GO:0045893|positive regulation of transcription, DNA-templated;GO:0006468|protein phosphorylation;GO:0045595|regulation of cell differentiation;GO:0006357|regulation of transcription from RNA polymerase II promoter;GO:0006355|regulation of transcription, DNA-templated;GO:0071559|response to transforming growth factor beta;GO:0006366|transcription from RNA polymerase II promoter;	GO:0005737|cytoplasm;GO:0000790|nuclear chromatin;GO:0005634|nucleus;	GO:0005524|ATP binding;GO:0000977|RNA polymerase II regulatory region sequence-specific DNA binding;GO:0000981|RNA polymerase II transcription factor activity, sequence-specific DNA binding;GO:0003700|transcription factor activity, sequence-specific DNA binding;	K09279	RUNX3, AML2; runt-related transcription factor 3
chr4	135151313	135152201	889	135151594	86	8.56526	1.97387	4.63351	3_peak_1760a	chr4	135151504	135153504	Upstream2k	ENSMUSG00000070691	Runx3	gi|84579891|ref|NP_062706.2|	2182	0	runt-related transcription factor 3 [Mus musculus]	gi|84579890|ref|NM_019732.2|	3884	0	Mus musculus runt related transcription factor 3 (Runx3), mRNA	Q13761	100	2e-24	Runt-related transcription factor 3	.	.	.	.	pfam00853	Runt	Runt domain.	GO:0002062|chondrocyte differentiation;GO:0030097|hemopoiesis;GO:0045786|negative regulation of cell cycle;GO:0050680|negative regulation of epithelial cell proliferation;GO:0000122|negative regulation of transcription from RNA polymerase II promoter;GO:0001503|ossification;GO:0048935|peripheral nervous system neuron development;GO:0045893|positive regulation of transcription, DNA-templated;GO:0006468|protein phosphorylation;GO:0045595|regulation of cell differentiation;GO:0006357|regulation of transcription from RNA polymerase II promoter;GO:0006355|regulation of transcription, DNA-templated;GO:0071559|response to transforming growth factor beta;GO:0006366|transcription from RNA polymerase II promoter;	GO:0005737|cytoplasm;GO:0000790|nuclear chromatin;GO:0005634|nucleus;	GO:0005524|ATP binding;GO:0000977|RNA polymerase II regulatory region sequence-specific DNA binding;GO:0000981|RNA polymerase II transcription factor activity, sequence-specific DNA binding;GO:0003700|transcription factor activity, sequence-specific DNA binding;	K09279	RUNX3, AML2; runt-related transcription factor 3
chr4	135151313	135152201	889	135151594	86	8.56526	1.97387	4.63351	3_peak_1760a	chr4	135121163	135152787	Intron	ENSMUSG00000070691	Runx3	gi|84579891|ref|NP_062706.2|	2182	0	runt-related transcription factor 3 [Mus musculus]	gi|84579890|ref|NM_019732.2|	3884	0	Mus musculus runt related transcription factor 3 (Runx3), mRNA	Q13761	100	2e-24	Runt-related transcription factor 3	.	.	.	.	pfam00853	Runt	Runt domain.	GO:0002062|chondrocyte differentiation;GO:0030097|hemopoiesis;GO:0045786|negative regulation of cell cycle;GO:0050680|negative regulation of epithelial cell proliferation;GO:0000122|negative regulation of transcription from RNA polymerase II promoter;GO:0001503|ossification;GO:0048935|peripheral nervous system neuron development;GO:0045893|positive regulation of transcription, DNA-templated;GO:0006468|protein phosphorylation;GO:0045595|regulation of cell differentiation;GO:0006357|regulation of transcription from RNA polymerase II promoter;GO:0006355|regulation of transcription, DNA-templated;GO:0071559|response to transforming growth factor beta;GO:0006366|transcription from RNA polymerase II promoter;	GO:0005737|cytoplasm;GO:0000790|nuclear chromatin;GO:0005634|nucleus;	GO:0005524|ATP binding;GO:0000977|RNA polymerase II regulatory region sequence-specific DNA binding;GO:0000981|RNA polymerase II transcription factor activity, sequence-specific DNA binding;GO:0003700|transcription factor activity, sequence-specific DNA binding;	K09279	RUNX3, AML2; runt-related transcription factor 3
chr18	23310026	23311167	1142	23310171	23	9.63449	4.21894	5.54703	3_peak_1078a	-//-	-//-	-//-	--//--
chr18	23310026	23311167	1142	23310682	24	10.4551	4.43137	6.26134	3_peak_1078b	-//-	-//-	-//-	--//--
chr4	117494037	117494375	339	117494368	40	7.64906	2.56644	3.87111	3_peak_1717	chr4	117490330	117496682	Intron	ENSMUSG00000028677	Rnf220	gi|37059808|ref|NP_080015.3|	2877	0	E3 ubiquitin-protein ligase Rnf220 isoform 1 [Mus musculus]	gi|894216205|ref|NM_025739.3|	3029	0	Mus musculus ring finger protein 220 (Rnf220), transcript variant 1, mRNA	Q6PDX6	196	3e-58	E3 ubiquitin-protein ligase Rnf220	.	.	.	.	pfam13923	zf-C3HC4_2	Zinc finger, C3HC4 type (RING finger).	GO:0090263|positive regulation of canonical Wnt signaling pathway;GO:0051865|protein autoubiquitination;GO:0016567|protein ubiquitination;	GO:0005737|cytoplasm;	GO:0016874|ligase activity;GO:0061630|ubiquitin protein ligase activity;GO:0004842|ubiquitin-protein transferase activity;GO:0008270|zinc ion binding;	.	.
chr4	117494037	117494375	339	117494368	40	7.64906	2.56644	3.87111	3_peak_1717	chr4	117490330	117494649	Intron	ENSMUSG00000028677	Rnf220	gi|37059808|ref|NP_080015.3|	2877	0	E3 ubiquitin-protein ligase Rnf220 isoform 1 [Mus musculus]	gi|894216205|ref|NM_025739.3|	3029	0	Mus musculus ring finger protein 220 (Rnf220), transcript variant 1, mRNA	Q6PDX6	196	3e-58	E3 ubiquitin-protein ligase Rnf220	.	.	.	.	pfam13923	zf-C3HC4_2	Zinc finger, C3HC4 type (RING finger).	GO:0090263|positive regulation of canonical Wnt signaling pathway;GO:0051865|protein autoubiquitination;GO:0016567|protein ubiquitination;	GO:0005737|cytoplasm;	GO:0016874|ligase activity;GO:0061630|ubiquitin protein ligase activity;GO:0004842|ubiquitin-protein transferase activity;GO:0008270|zinc ion binding;	.	.
chr19	42904079	42904411	333	42904214	13	5.20469	3.35927	1.9981	3_peak_1202	chr19	42813025	42908618	Intron	ENSMUSG00000074852	Hpse2	gi|124486931|ref|NP_001074726.1|	2860	0	inactive heparanase-2 precursor [Mus musculus]	gi|340007429|ref|NM_001081257.2|	1779	0	Mus musculus heparanase 2 (Hpse2), mRNA	B2RY83	1106	0	Inactive heparanase-2	.	.	.	.	pfam03662	Glyco_hydro_79n	Glycosyl hydrolase family 79, N-terminal domain. Family of endo-beta-N-glucuronidase, or heparanase. Heparan sulfate proteoglycans (HSPGs) play a key role in the self- assembly, insolubility and barrier properties of basement membranes and extracellular matrices. Hence, cleavage of heparan sulfate (HS) affects the integrity and functional state of tissues and thereby fundamental normal and pathological phenomena involving cell migration and response to changes in the extracellular micro-environment. Heparanase degrades HS at specific intra-chain sites. The enzyme is synthesized as a latent approximately 65 kDa protein that is processed at the N-terminus into a highly active approximately 50 kDa form. Experimental evidence suggests that heparanase may facilitate both tumor cell invasion and neovascularization, both critical steps in cancer progression. The enzyme is also involved in cell migration associated with inflammation and autoimmunity.	GO:0005975|carbohydrate metabolic process;GO:0030198|extracellular matrix organization;GO:0008284|positive regulation of cell proliferation;	GO:0005622|intracellular;GO:0016020|membrane;GO:0005578|proteinaceous extracellular matrix;	GO:0043395|heparan sulfate proteoglycan binding;GO:0016798|hydrolase activity, acting on glycosyl bonds;	K07965	HPSE2; heparanase 2 [EC:3.2.1.-]
chr13	45278955	45279667	713	45279216	60	11.3934	2.68321	7.09039	3_peak_613	chr13	45238519	45315578	Intron	ENSMUSG00000113772	AC165254.1	.	.	.	.	gi|78486704|gb|AC154521.2|	304	2e-156	Mus musculus BAC clone RP23-473O6 from chromosome 13, complete sequence	.	.	.	.	.	.	.	.	pfam01673	Herpes_env	Herpesvirus putative major envelope glycoprotein. This family consists of probable major envelope glycoproteins from members of the herpesviridae including herpes simplex virus, human cytomegalovirus and varicella-zoster virus. Members of the herpesviridae have a dsDNA genome and do not have a RNA stage during there replication.	.	.	.	.	.
chr13	45278955	45279667	713	45279216	60	11.3934	2.68321	7.09039	3_peak_613	chr13	45238519	45333624	Intron	ENSMUSG00000113772	AC165254.1	.	.	.	.	gi|78486704|gb|AC154521.2|	304	2e-156	Mus musculus BAC clone RP23-473O6 from chromosome 13, complete sequence	.	.	.	.	.	.	.	.	pfam01673	Herpes_env	Herpesvirus putative major envelope glycoprotein. This family consists of probable major envelope glycoproteins from members of the herpesviridae including herpes simplex virus, human cytomegalovirus and varicella-zoster virus. Members of the herpesviridae have a dsDNA genome and do not have a RNA stage during there replication.	.	.	.	.	.
chr13	40727935	40728870	936	40728303	67	16.4202	3.23188	11.6874	3_peak_594	chr13	40728341	40728944	Exon	ENSMUSG00000021359	Tfap2a	gi|568982451|ref|XP_006516963.1|	2123	0	PREDICTED: transcription factor AP-2-alpha isoform X2 [Mus musculus]	gi|676260288|ref|NM_001122948.2|	3486	0	Mus musculus transcription factor AP-2, alpha (Tfap2a), transcript variant 3, mRNA	P05549	469	2e-162	Transcription factor AP-2-alpha	.	.	.	.	pfam03299	TF_AP-2	Transcription factor AP-2.	GO:0060349|bone morphogenesis;GO:0071281|cellular response to iron ion;GO:0048701|embryonic cranial skeleton morphogenesis;GO:0035115|embryonic forelimb morphogenesis;GO:0061029|eyelid development in camera-type eye;GO:0042472|inner ear morphogenesis;GO:0001822|kidney development;GO:0043066|negative regulation of apoptotic process;GO:2000378|negative regulation of reactive oxygen species metabolic process;GO:0010944|negative regulation of transcription by competitive promoter binding;GO:0000122|negative regulation of transcription from RNA polymerase II promoter;GO:0021623|oculomotor nerve formation;GO:0003409|optic cup structural organization;GO:0003404|optic vesicle morphogenesis;GO:0060021|palate development;GO:0030501|positive regulation of bone mineralization;GO:0010628|positive regulation of gene expression;GO:0070172|positive regulation of tooth mineralization;GO:0045944|positive regulation of transcription from RNA polymerase II promoter;GO:0045893|positive regulation of transcription, DNA-templated;GO:0007605|sensory perception of sound;GO:0021559|trigeminal nerve development;	GO:0005634|nucleus;	GO:0003682|chromatin binding;GO:0000978|RNA polymerase II core promoter proximal region sequence-specific DNA binding;GO:0003713|transcription coactivator activity;GO:0000982|transcription factor activity, RNA polymerase II core promoter proximal region sequence-specific binding;GO:0044212|transcription regulatory region DNA binding;GO:0001077|transcriptional activator activity, RNA polymerase II core promoter proximal region sequence-specific binding;GO:0001078|transcriptional repressor activity, RNA polymerase II core promoter proximal region sequence-specific binding;	K09176	TFAP2A_B; transcription factor AP-2 alpha/beta
chr13	40727935	40728870	936	40728303	67	16.4202	3.23188	11.6874	3_peak_594	chr13	40728341	40728776	Exon	ENSMUSG00000021359	Tfap2a	gi|568982451|ref|XP_006516963.1|	2123	0	PREDICTED: transcription factor AP-2-alpha isoform X2 [Mus musculus]	gi|676260288|ref|NM_001122948.2|	3486	0	Mus musculus transcription factor AP-2, alpha (Tfap2a), transcript variant 3, mRNA	P05549	469	2e-162	Transcription factor AP-2-alpha	.	.	.	.	pfam03299	TF_AP-2	Transcription factor AP-2.	GO:0060349|bone morphogenesis;GO:0071281|cellular response to iron ion;GO:0048701|embryonic cranial skeleton morphogenesis;GO:0035115|embryonic forelimb morphogenesis;GO:0061029|eyelid development in camera-type eye;GO:0042472|inner ear morphogenesis;GO:0001822|kidney development;GO:0043066|negative regulation of apoptotic process;GO:2000378|negative regulation of reactive oxygen species metabolic process;GO:0010944|negative regulation of transcription by competitive promoter binding;GO:0000122|negative regulation of transcription from RNA polymerase II promoter;GO:0021623|oculomotor nerve formation;GO:0003409|optic cup structural organization;GO:0003404|optic vesicle morphogenesis;GO:0060021|palate development;GO:0030501|positive regulation of bone mineralization;GO:0010628|positive regulation of gene expression;GO:0070172|positive regulation of tooth mineralization;GO:0045944|positive regulation of transcription from RNA polymerase II promoter;GO:0045893|positive regulation of transcription, DNA-templated;GO:0007605|sensory perception of sound;GO:0021559|trigeminal nerve development;	GO:0005634|nucleus;	GO:0003682|chromatin binding;GO:0000978|RNA polymerase II core promoter proximal region sequence-specific DNA binding;GO:0003713|transcription coactivator activity;GO:0000982|transcription factor activity, RNA polymerase II core promoter proximal region sequence-specific binding;GO:0044212|transcription regulatory region DNA binding;GO:0001077|transcriptional activator activity, RNA polymerase II core promoter proximal region sequence-specific binding;GO:0001078|transcriptional repressor activity, RNA polymerase II core promoter proximal region sequence-specific binding;	K09176	TFAP2A_B; transcription factor AP-2 alpha/beta
chr13	40727935	40728870	936	40728303	67	16.4202	3.23188	11.6874	3_peak_594	chr13	40725180	40728341	Intron	ENSMUSG00000021359	Tfap2a	gi|568982451|ref|XP_006516963.1|	2123	0	PREDICTED: transcription factor AP-2-alpha isoform X2 [Mus musculus]	gi|676260288|ref|NM_001122948.2|	3486	0	Mus musculus transcription factor AP-2, alpha (Tfap2a), transcript variant 3, mRNA	P05549	469	2e-162	Transcription factor AP-2-alpha	.	.	.	.	pfam03299	TF_AP-2	Transcription factor AP-2.	GO:0060349|bone morphogenesis;GO:0071281|cellular response to iron ion;GO:0048701|embryonic cranial skeleton morphogenesis;GO:0035115|embryonic forelimb morphogenesis;GO:0061029|eyelid development in camera-type eye;GO:0042472|inner ear morphogenesis;GO:0001822|kidney development;GO:0043066|negative regulation of apoptotic process;GO:2000378|negative regulation of reactive oxygen species metabolic process;GO:0010944|negative regulation of transcription by competitive promoter binding;GO:0000122|negative regulation of transcription from RNA polymerase II promoter;GO:0021623|oculomotor nerve formation;GO:0003409|optic cup structural organization;GO:0003404|optic vesicle morphogenesis;GO:0060021|palate development;GO:0030501|positive regulation of bone mineralization;GO:0010628|positive regulation of gene expression;GO:0070172|positive regulation of tooth mineralization;GO:0045944|positive regulation of transcription from RNA polymerase II promoter;GO:0045893|positive regulation of transcription, DNA-templated;GO:0007605|sensory perception of sound;GO:0021559|trigeminal nerve development;	GO:0005634|nucleus;	GO:0003682|chromatin binding;GO:0000978|RNA polymerase II core promoter proximal region sequence-specific DNA binding;GO:0003713|transcription coactivator activity;GO:0000982|transcription factor activity, RNA polymerase II core promoter proximal region sequence-specific binding;GO:0044212|transcription regulatory region DNA binding;GO:0001077|transcriptional activator activity, RNA polymerase II core promoter proximal region sequence-specific binding;GO:0001078|transcriptional repressor activity, RNA polymerase II core promoter proximal region sequence-specific binding;	K09176	TFAP2A_B; transcription factor AP-2 alpha/beta
chr13	40727935	40728870	936	40728303	67	16.4202	3.23188	11.6874	3_peak_594	chr13	40728776	40730038	Intron	ENSMUSG00000021359	Tfap2a	gi|568982451|ref|XP_006516963.1|	2123	0	PREDICTED: transcription factor AP-2-alpha isoform X2 [Mus musculus]	gi|676260288|ref|NM_001122948.2|	3486	0	Mus musculus transcription factor AP-2, alpha (Tfap2a), transcript variant 3, mRNA	P05549	469	2e-162	Transcription factor AP-2-alpha	.	.	.	.	pfam03299	TF_AP-2	Transcription factor AP-2.	GO:0060349|bone morphogenesis;GO:0071281|cellular response to iron ion;GO:0048701|embryonic cranial skeleton morphogenesis;GO:0035115|embryonic forelimb morphogenesis;GO:0061029|eyelid development in camera-type eye;GO:0042472|inner ear morphogenesis;GO:0001822|kidney development;GO:0043066|negative regulation of apoptotic process;GO:2000378|negative regulation of reactive oxygen species metabolic process;GO:0010944|negative regulation of transcription by competitive promoter binding;GO:0000122|negative regulation of transcription from RNA polymerase II promoter;GO:0021623|oculomotor nerve formation;GO:0003409|optic cup structural organization;GO:0003404|optic vesicle morphogenesis;GO:0060021|palate development;GO:0030501|positive regulation of bone mineralization;GO:0010628|positive regulation of gene expression;GO:0070172|positive regulation of tooth mineralization;GO:0045944|positive regulation of transcription from RNA polymerase II promoter;GO:0045893|positive regulation of transcription, DNA-templated;GO:0007605|sensory perception of sound;GO:0021559|trigeminal nerve development;	GO:0005634|nucleus;	GO:0003682|chromatin binding;GO:0000978|RNA polymerase II core promoter proximal region sequence-specific DNA binding;GO:0003713|transcription coactivator activity;GO:0000982|transcription factor activity, RNA polymerase II core promoter proximal region sequence-specific binding;GO:0044212|transcription regulatory region DNA binding;GO:0001077|transcriptional activator activity, RNA polymerase II core promoter proximal region sequence-specific binding;GO:0001078|transcriptional repressor activity, RNA polymerase II core promoter proximal region sequence-specific binding;	K09176	TFAP2A_B; transcription factor AP-2 alpha/beta
chr13	40727935	40728870	936	40728303	67	16.4202	3.23188	11.6874	3_peak_594	chr13	40728776	40729316	Intron	ENSMUSG00000021359	Tfap2a	gi|568982451|ref|XP_006516963.1|	2123	0	PREDICTED: transcription factor AP-2-alpha isoform X2 [Mus musculus]	gi|676260288|ref|NM_001122948.2|	3486	0	Mus musculus transcription factor AP-2, alpha (Tfap2a), transcript variant 3, mRNA	P05549	469	2e-162	Transcription factor AP-2-alpha	.	.	.	.	pfam03299	TF_AP-2	Transcription factor AP-2.	GO:0060349|bone morphogenesis;GO:0071281|cellular response to iron ion;GO:0048701|embryonic cranial skeleton morphogenesis;GO:0035115|embryonic forelimb morphogenesis;GO:0061029|eyelid development in camera-type eye;GO:0042472|inner ear morphogenesis;GO:0001822|kidney development;GO:0043066|negative regulation of apoptotic process;GO:2000378|negative regulation of reactive oxygen species metabolic process;GO:0010944|negative regulation of transcription by competitive promoter binding;GO:0000122|negative regulation of transcription from RNA polymerase II promoter;GO:0021623|oculomotor nerve formation;GO:0003409|optic cup structural organization;GO:0003404|optic vesicle morphogenesis;GO:0060021|palate development;GO:0030501|positive regulation of bone mineralization;GO:0010628|positive regulation of gene expression;GO:0070172|positive regulation of tooth mineralization;GO:0045944|positive regulation of transcription from RNA polymerase II promoter;GO:0045893|positive regulation of transcription, DNA-templated;GO:0007605|sensory perception of sound;GO:0021559|trigeminal nerve development;	GO:0005634|nucleus;	GO:0003682|chromatin binding;GO:0000978|RNA polymerase II core promoter proximal region sequence-specific DNA binding;GO:0003713|transcription coactivator activity;GO:0000982|transcription factor activity, RNA polymerase II core promoter proximal region sequence-specific binding;GO:0044212|transcription regulatory region DNA binding;GO:0001077|transcriptional activator activity, RNA polymerase II core promoter proximal region sequence-specific binding;GO:0001078|transcriptional repressor activity, RNA polymerase II core promoter proximal region sequence-specific binding;	K09176	TFAP2A_B; transcription factor AP-2 alpha/beta
chr13	40727935	40728870	936	40728303	67	16.4202	3.23188	11.6874	3_peak_594	chr13	40727864	40733410	Intron	ENSMUSG00000097752	Gm26688	gi|148709010|gb|EDL40956.1|	500	1e-57	mCG146345, partial [Mus musculus]	gi|675294858|ref|NR_125899.1|	1568	0	Mus musculus predicted gene, 26688 (Gm26688), long non-coding RNA	.	.	.	.	.	.	.	.	.	.	.	.	.	.	.	.
chr13	40727935	40728870	936	40728303	67	16.4202	3.23188	11.6874	3_peak_594	chr13	40728776	40738118	Intron	ENSMUSG00000021359	Tfap2a	gi|568982451|ref|XP_006516963.1|	2123	0	PREDICTED: transcription factor AP-2-alpha isoform X2 [Mus musculus]	gi|676260288|ref|NM_001122948.2|	3486	0	Mus musculus transcription factor AP-2, alpha (Tfap2a), transcript variant 3, mRNA	P05549	469	2e-162	Transcription factor AP-2-alpha	.	.	.	.	pfam03299	TF_AP-2	Transcription factor AP-2.	GO:0060349|bone morphogenesis;GO:0071281|cellular response to iron ion;GO:0048701|embryonic cranial skeleton morphogenesis;GO:0035115|embryonic forelimb morphogenesis;GO:0061029|eyelid development in camera-type eye;GO:0042472|inner ear morphogenesis;GO:0001822|kidney development;GO:0043066|negative regulation of apoptotic process;GO:2000378|negative regulation of reactive oxygen species metabolic process;GO:0010944|negative regulation of transcription by competitive promoter binding;GO:0000122|negative regulation of transcription from RNA polymerase II promoter;GO:0021623|oculomotor nerve formation;GO:0003409|optic cup structural organization;GO:0003404|optic vesicle morphogenesis;GO:0060021|palate development;GO:0030501|positive regulation of bone mineralization;GO:0010628|positive regulation of gene expression;GO:0070172|positive regulation of tooth mineralization;GO:0045944|positive regulation of transcription from RNA polymerase II promoter;GO:0045893|positive regulation of transcription, DNA-templated;GO:0007605|sensory perception of sound;GO:0021559|trigeminal nerve development;	GO:0005634|nucleus;	GO:0003682|chromatin binding;GO:0000978|RNA polymerase II core promoter proximal region sequence-specific DNA binding;GO:0003713|transcription coactivator activity;GO:0000982|transcription factor activity, RNA polymerase II core promoter proximal region sequence-specific binding;GO:0044212|transcription regulatory region DNA binding;GO:0001077|transcriptional activator activity, RNA polymerase II core promoter proximal region sequence-specific binding;GO:0001078|transcriptional repressor activity, RNA polymerase II core promoter proximal region sequence-specific binding;	K09176	TFAP2A_B; transcription factor AP-2 alpha/beta
chr13	40727935	40728870	936	40728303	67	16.4202	3.23188	11.6874	3_peak_594	chr13	40728776	40733669	Intron	ENSMUSG00000021359	Tfap2a	gi|568982451|ref|XP_006516963.1|	2123	0	PREDICTED: transcription factor AP-2-alpha isoform X2 [Mus musculus]	gi|676260288|ref|NM_001122948.2|	3486	0	Mus musculus transcription factor AP-2, alpha (Tfap2a), transcript variant 3, mRNA	P05549	469	2e-162	Transcription factor AP-2-alpha	.	.	.	.	pfam03299	TF_AP-2	Transcription factor AP-2.	GO:0060349|bone morphogenesis;GO:0071281|cellular response to iron ion;GO:0048701|embryonic cranial skeleton morphogenesis;GO:0035115|embryonic forelimb morphogenesis;GO:0061029|eyelid development in camera-type eye;GO:0042472|inner ear morphogenesis;GO:0001822|kidney development;GO:0043066|negative regulation of apoptotic process;GO:2000378|negative regulation of reactive oxygen species metabolic process;GO:0010944|negative regulation of transcription by competitive promoter binding;GO:0000122|negative regulation of transcription from RNA polymerase II promoter;GO:0021623|oculomotor nerve formation;GO:0003409|optic cup structural organization;GO:0003404|optic vesicle morphogenesis;GO:0060021|palate development;GO:0030501|positive regulation of bone mineralization;GO:0010628|positive regulation of gene expression;GO:0070172|positive regulation of tooth mineralization;GO:0045944|positive regulation of transcription from RNA polymerase II promoter;GO:0045893|positive regulation of transcription, DNA-templated;GO:0007605|sensory perception of sound;GO:0021559|trigeminal nerve development;	GO:0005634|nucleus;	GO:0003682|chromatin binding;GO:0000978|RNA polymerase II core promoter proximal region sequence-specific DNA binding;GO:0003713|transcription coactivator activity;GO:0000982|transcription factor activity, RNA polymerase II core promoter proximal region sequence-specific binding;GO:0044212|transcription regulatory region DNA binding;GO:0001077|transcriptional activator activity, RNA polymerase II core promoter proximal region sequence-specific binding;GO:0001078|transcriptional repressor activity, RNA polymerase II core promoter proximal region sequence-specific binding;	K09176	TFAP2A_B; transcription factor AP-2 alpha/beta
chr13	40727935	40728870	936	40728303	67	16.4202	3.23188	11.6874	3_peak_594	chr13	40728776	40731444	Intron	ENSMUSG00000021359	Tfap2a	gi|568982451|ref|XP_006516963.1|	2123	0	PREDICTED: transcription factor AP-2-alpha isoform X2 [Mus musculus]	gi|676260288|ref|NM_001122948.2|	3486	0	Mus musculus transcription factor AP-2, alpha (Tfap2a), transcript variant 3, mRNA	P05549	469	2e-162	Transcription factor AP-2-alpha	.	.	.	.	pfam03299	TF_AP-2	Transcription factor AP-2.	GO:0060349|bone morphogenesis;GO:0071281|cellular response to iron ion;GO:0048701|embryonic cranial skeleton morphogenesis;GO:0035115|embryonic forelimb morphogenesis;GO:0061029|eyelid development in camera-type eye;GO:0042472|inner ear morphogenesis;GO:0001822|kidney development;GO:0043066|negative regulation of apoptotic process;GO:2000378|negative regulation of reactive oxygen species metabolic process;GO:0010944|negative regulation of transcription by competitive promoter binding;GO:0000122|negative regulation of transcription from RNA polymerase II promoter;GO:0021623|oculomotor nerve formation;GO:0003409|optic cup structural organization;GO:0003404|optic vesicle morphogenesis;GO:0060021|palate development;GO:0030501|positive regulation of bone mineralization;GO:0010628|positive regulation of gene expression;GO:0070172|positive regulation of tooth mineralization;GO:0045944|positive regulation of transcription from RNA polymerase II promoter;GO:0045893|positive regulation of transcription, DNA-templated;GO:0007605|sensory perception of sound;GO:0021559|trigeminal nerve development;	GO:0005634|nucleus;	GO:0003682|chromatin binding;GO:0000978|RNA polymerase II core promoter proximal region sequence-specific DNA binding;GO:0003713|transcription coactivator activity;GO:0000982|transcription factor activity, RNA polymerase II core promoter proximal region sequence-specific binding;GO:0044212|transcription regulatory region DNA binding;GO:0001077|transcriptional activator activity, RNA polymerase II core promoter proximal region sequence-specific binding;GO:0001078|transcriptional repressor activity, RNA polymerase II core promoter proximal region sequence-specific binding;	K09176	TFAP2A_B; transcription factor AP-2 alpha/beta
chr14	63280909	63281319	411	63281018	16	5.23901	3.07313	2.02273	3_peak_731	-//-	-//-	-//-	--//--
chr10	70245814	70246227	414	70246065	27	11.1296	4.33637	6.85676	3_peak_223	chr10	70245378	70255959	Intron	ENSMUSG00000037762	Slc16a9	gi|27229004|ref|NP_080083.2|	2594	0	monocarboxylate transporter 9 [Mus musculus]	gi|146135051|ref|NM_025807.3|	3563	0	Mus musculus solute carrier family 16 (monocarboxylic acid transporters), member 9 (Slc16a9), mRNA	Q7TM99	1003	0	Monocarboxylate transporter 9	.	.	.	.	pfam07690	MFS_1	Major Facilitator Superfamily.	GO:0046415|urate metabolic process;	GO:0016021|integral component of membrane;GO:0005886|plasma membrane;	GO:0008028|monocarboxylic acid transmembrane transporter activity;GO:0015293|symporter activity;	K08186	SLC16A9; MFS transporter, MCP family, solute carrier family 16 (monocarboxylic acid transporters), member 9
chr4	135151313	135152201	889	135151864	84	8.38023	1.97199	4.47508	3_peak_1760b	chr4	135150495	135152495	Upstream2k	ENSMUSG00000070691	Runx3	gi|84579891|ref|NP_062706.2|	2182	0	runt-related transcription factor 3 [Mus musculus]	gi|84579890|ref|NM_019732.2|	3884	0	Mus musculus runt related transcription factor 3 (Runx3), mRNA	Q13761	100	2e-24	Runt-related transcription factor 3	.	.	.	.	pfam00853	Runt	Runt domain.	GO:0002062|chondrocyte differentiation;GO:0030097|hemopoiesis;GO:0045786|negative regulation of cell cycle;GO:0050680|negative regulation of epithelial cell proliferation;GO:0000122|negative regulation of transcription from RNA polymerase II promoter;GO:0001503|ossification;GO:0048935|peripheral nervous system neuron development;GO:0045893|positive regulation of transcription, DNA-templated;GO:0006468|protein phosphorylation;GO:0045595|regulation of cell differentiation;GO:0006357|regulation of transcription from RNA polymerase II promoter;GO:0006355|regulation of transcription, DNA-templated;GO:0071559|response to transforming growth factor beta;GO:0006366|transcription from RNA polymerase II promoter;	GO:0005737|cytoplasm;GO:0000790|nuclear chromatin;GO:0005634|nucleus;	GO:0005524|ATP binding;GO:0000977|RNA polymerase II regulatory region sequence-specific DNA binding;GO:0000981|RNA polymerase II transcription factor activity, sequence-specific DNA binding;GO:0003700|transcription factor activity, sequence-specific DNA binding;	K09279	RUNX3, AML2; runt-related transcription factor 3
chr4	135151313	135152201	889	135151864	84	8.38023	1.97199	4.47508	3_peak_1760b	chr4	135150937	135152937	Upstream2k	ENSMUSG00000070691	Runx3	gi|84579891|ref|NP_062706.2|	2182	0	runt-related transcription factor 3 [Mus musculus]	gi|84579890|ref|NM_019732.2|	3884	0	Mus musculus runt related transcription factor 3 (Runx3), mRNA	Q13761	100	2e-24	Runt-related transcription factor 3	.	.	.	.	pfam00853	Runt	Runt domain.	GO:0002062|chondrocyte differentiation;GO:0030097|hemopoiesis;GO:0045786|negative regulation of cell cycle;GO:0050680|negative regulation of epithelial cell proliferation;GO:0000122|negative regulation of transcription from RNA polymerase II promoter;GO:0001503|ossification;GO:0048935|peripheral nervous system neuron development;GO:0045893|positive regulation of transcription, DNA-templated;GO:0006468|protein phosphorylation;GO:0045595|regulation of cell differentiation;GO:0006357|regulation of transcription from RNA polymerase II promoter;GO:0006355|regulation of transcription, DNA-templated;GO:0071559|response to transforming growth factor beta;GO:0006366|transcription from RNA polymerase II promoter;	GO:0005737|cytoplasm;GO:0000790|nuclear chromatin;GO:0005634|nucleus;	GO:0005524|ATP binding;GO:0000977|RNA polymerase II regulatory region sequence-specific DNA binding;GO:0000981|RNA polymerase II transcription factor activity, sequence-specific DNA binding;GO:0003700|transcription factor activity, sequence-specific DNA binding;	K09279	RUNX3, AML2; runt-related transcription factor 3
chr4	135151313	135152201	889	135151864	84	8.38023	1.97199	4.47508	3_peak_1760b	chr4	135151159	135153159	Upstream2k	ENSMUSG00000070691	Runx3	gi|84579891|ref|NP_062706.2|	2182	0	runt-related transcription factor 3 [Mus musculus]	gi|84579890|ref|NM_019732.2|	3884	0	Mus musculus runt related transcription factor 3 (Runx3), mRNA	Q13761	100	2e-24	Runt-related transcription factor 3	.	.	.	.	pfam00853	Runt	Runt domain.	GO:0002062|chondrocyte differentiation;GO:0030097|hemopoiesis;GO:0045786|negative regulation of cell cycle;GO:0050680|negative regulation of epithelial cell proliferation;GO:0000122|negative regulation of transcription from RNA polymerase II promoter;GO:0001503|ossification;GO:0048935|peripheral nervous system neuron development;GO:0045893|positive regulation of transcription, DNA-templated;GO:0006468|protein phosphorylation;GO:0045595|regulation of cell differentiation;GO:0006357|regulation of transcription from RNA polymerase II promoter;GO:0006355|regulation of transcription, DNA-templated;GO:0071559|response to transforming growth factor beta;GO:0006366|transcription from RNA polymerase II promoter;	GO:0005737|cytoplasm;GO:0000790|nuclear chromatin;GO:0005634|nucleus;	GO:0005524|ATP binding;GO:0000977|RNA polymerase II regulatory region sequence-specific DNA binding;GO:0000981|RNA polymerase II transcription factor activity, sequence-specific DNA binding;GO:0003700|transcription factor activity, sequence-specific DNA binding;	K09279	RUNX3, AML2; runt-related transcription factor 3
chr4	135151313	135152201	889	135151864	84	8.38023	1.97199	4.47508	3_peak_1760b	chr4	135151504	135153504	Upstream2k	ENSMUSG00000070691	Runx3	gi|84579891|ref|NP_062706.2|	2182	0	runt-related transcription factor 3 [Mus musculus]	gi|84579890|ref|NM_019732.2|	3884	0	Mus musculus runt related transcription factor 3 (Runx3), mRNA	Q13761	100	2e-24	Runt-related transcription factor 3	.	.	.	.	pfam00853	Runt	Runt domain.	GO:0002062|chondrocyte differentiation;GO:0030097|hemopoiesis;GO:0045786|negative regulation of cell cycle;GO:0050680|negative regulation of epithelial cell proliferation;GO:0000122|negative regulation of transcription from RNA polymerase II promoter;GO:0001503|ossification;GO:0048935|peripheral nervous system neuron development;GO:0045893|positive regulation of transcription, DNA-templated;GO:0006468|protein phosphorylation;GO:0045595|regulation of cell differentiation;GO:0006357|regulation of transcription from RNA polymerase II promoter;GO:0006355|regulation of transcription, DNA-templated;GO:0071559|response to transforming growth factor beta;GO:0006366|transcription from RNA polymerase II promoter;	GO:0005737|cytoplasm;GO:0000790|nuclear chromatin;GO:0005634|nucleus;	GO:0005524|ATP binding;GO:0000977|RNA polymerase II regulatory region sequence-specific DNA binding;GO:0000981|RNA polymerase II transcription factor activity, sequence-specific DNA binding;GO:0003700|transcription factor activity, sequence-specific DNA binding;	K09279	RUNX3, AML2; runt-related transcription factor 3
chr4	135151313	135152201	889	135151864	84	8.38023	1.97199	4.47508	3_peak_1760b	chr4	135121163	135152787	Intron	ENSMUSG00000070691	Runx3	gi|84579891|ref|NP_062706.2|	2182	0	runt-related transcription factor 3 [Mus musculus]	gi|84579890|ref|NM_019732.2|	3884	0	Mus musculus runt related transcription factor 3 (Runx3), mRNA	Q13761	100	2e-24	Runt-related transcription factor 3	.	.	.	.	pfam00853	Runt	Runt domain.	GO:0002062|chondrocyte differentiation;GO:0030097|hemopoiesis;GO:0045786|negative regulation of cell cycle;GO:0050680|negative regulation of epithelial cell proliferation;GO:0000122|negative regulation of transcription from RNA polymerase II promoter;GO:0001503|ossification;GO:0048935|peripheral nervous system neuron development;GO:0045893|positive regulation of transcription, DNA-templated;GO:0006468|protein phosphorylation;GO:0045595|regulation of cell differentiation;GO:0006357|regulation of transcription from RNA polymerase II promoter;GO:0006355|regulation of transcription, DNA-templated;GO:0071559|response to transforming growth factor beta;GO:0006366|transcription from RNA polymerase II promoter;	GO:0005737|cytoplasm;GO:0000790|nuclear chromatin;GO:0005634|nucleus;	GO:0005524|ATP binding;GO:0000977|RNA polymerase II regulatory region sequence-specific DNA binding;GO:0000981|RNA polymerase II transcription factor activity, sequence-specific DNA binding;GO:0003700|transcription factor activity, sequence-specific DNA binding;	K09279	RUNX3, AML2; runt-related transcription factor 3
chr3	8245245	8245978	734	8245833	26	12.8095	5.12796	8.3597	3_peak_1489b	-//-	-//-	-//-	--//--
chr3	8245245	8245978	734	8245414	63	50.0436	11.9418	44.7399	3_peak_1489a	-//-	-//-	-//-	--//--
chr8	47287521	47287938	418	47287674	15	5.66153	3.37	2.33065	3_peak_2456	chr8	47287879	47289362	Exon	ENSMUSG00000038143	Stox2	gi|880866940|ref|XP_012966249.1|	4360	0	PREDICTED: storkhead-box protein 2 isoform X1 [Mesocricetus auratus]	gi|166851841|ref|NM_001114311.1|	10467	0	Mus musculus storkhead box 2 (Stox2), transcript variant 1, mRNA	B2RQL2	77.4	4e-13	Storkhead-box protein 1	.	.	.	.	pfam10264	Stork_head	Winged helix Storkhead-box1 domain. This is the conserved N-terminal winged helix domain of Storkhead-box1 protein which is likely to be a DNA binding domain. In humans the full-length protein controls polyploidization of extravillus trophoblast and is implicated in pre-eclampsia.	GO:0051301|cell division;GO:0071500|cellular response to nitrosative stress;GO:0048839|inner ear development;GO:0007067|mitotic nuclear division;GO:0010629|negative regulation of gene expression;GO:0045787|positive regulation of cell cycle;GO:0008284|positive regulation of cell proliferation;GO:1904031|positive regulation of cyclin-dependent protein kinase activity;GO:0050679|positive regulation of epithelial cell proliferation;GO:0010971|positive regulation of G2/M transition of mitotic cell cycle;GO:0010628|positive regulation of gene expression;GO:1904120|positive regulation of otic vesicle morphogenesis;GO:0033138|positive regulation of peptidyl-serine phosphorylation;GO:0010800|positive regulation of peptidyl-threonine phosphorylation;GO:0051897|positive regulation of protein kinase B signaling;GO:0010468|regulation of gene expression;GO:1901858|regulation of mitochondrial DNA metabolic process;GO:0051881|regulation of mitochondrial membrane potential;GO:0010821|regulation of mitochondrion organization;GO:1902882|regulation of response to oxidative stress;GO:0061418|regulation of transcription from RNA polymerase II promoter in response to hypoxia;GO:0006351|transcription, DNA-templated;	GO:0005938|cell cortex;GO:0005813|centrosome;GO:0005737|cytoplasm;GO:0005730|nucleolus;GO:0005654|nucleoplasm;GO:0005634|nucleus;	GO:0000977|RNA polymerase II regulatory region sequence-specific DNA binding;	.	.
chr8	47287521	47287938	418	47287674	15	5.66153	3.37	2.33065	3_peak_2456	chr8	47287879	47289402	Exon	ENSMUSG00000038143	Stox2	gi|880866940|ref|XP_012966249.1|	4360	0	PREDICTED: storkhead-box protein 2 isoform X1 [Mesocricetus auratus]	gi|166851841|ref|NM_001114311.1|	10467	0	Mus musculus storkhead box 2 (Stox2), transcript variant 1, mRNA	B2RQL2	77.4	4e-13	Storkhead-box protein 1	.	.	.	.	pfam10264	Stork_head	Winged helix Storkhead-box1 domain. This is the conserved N-terminal winged helix domain of Storkhead-box1 protein which is likely to be a DNA binding domain. In humans the full-length protein controls polyploidization of extravillus trophoblast and is implicated in pre-eclampsia.	GO:0051301|cell division;GO:0071500|cellular response to nitrosative stress;GO:0048839|inner ear development;GO:0007067|mitotic nuclear division;GO:0010629|negative regulation of gene expression;GO:0045787|positive regulation of cell cycle;GO:0008284|positive regulation of cell proliferation;GO:1904031|positive regulation of cyclin-dependent protein kinase activity;GO:0050679|positive regulation of epithelial cell proliferation;GO:0010971|positive regulation of G2/M transition of mitotic cell cycle;GO:0010628|positive regulation of gene expression;GO:1904120|positive regulation of otic vesicle morphogenesis;GO:0033138|positive regulation of peptidyl-serine phosphorylation;GO:0010800|positive regulation of peptidyl-threonine phosphorylation;GO:0051897|positive regulation of protein kinase B signaling;GO:0010468|regulation of gene expression;GO:1901858|regulation of mitochondrial DNA metabolic process;GO:0051881|regulation of mitochondrial membrane potential;GO:0010821|regulation of mitochondrion organization;GO:1902882|regulation of response to oxidative stress;GO:0061418|regulation of transcription from RNA polymerase II promoter in response to hypoxia;GO:0006351|transcription, DNA-templated;	GO:0005938|cell cortex;GO:0005813|centrosome;GO:0005737|cytoplasm;GO:0005730|nucleolus;GO:0005654|nucleoplasm;GO:0005634|nucleus;	GO:0000977|RNA polymerase II regulatory region sequence-specific DNA binding;	.	.
chr8	47287521	47287938	418	47287674	15	5.66153	3.37	2.33065	3_peak_2456	chr8	47203273	47287879	Intron	ENSMUSG00000038143	Stox2	gi|880866940|ref|XP_012966249.1|	4360	0	PREDICTED: storkhead-box protein 2 isoform X1 [Mesocricetus auratus]	gi|166851841|ref|NM_001114311.1|	10467	0	Mus musculus storkhead box 2 (Stox2), transcript variant 1, mRNA	B2RQL2	77.4	4e-13	Storkhead-box protein 1	.	.	.	.	pfam10264	Stork_head	Winged helix Storkhead-box1 domain. This is the conserved N-terminal winged helix domain of Storkhead-box1 protein which is likely to be a DNA binding domain. In humans the full-length protein controls polyploidization of extravillus trophoblast and is implicated in pre-eclampsia.	GO:0051301|cell division;GO:0071500|cellular response to nitrosative stress;GO:0048839|inner ear development;GO:0007067|mitotic nuclear division;GO:0010629|negative regulation of gene expression;GO:0045787|positive regulation of cell cycle;GO:0008284|positive regulation of cell proliferation;GO:1904031|positive regulation of cyclin-dependent protein kinase activity;GO:0050679|positive regulation of epithelial cell proliferation;GO:0010971|positive regulation of G2/M transition of mitotic cell cycle;GO:0010628|positive regulation of gene expression;GO:1904120|positive regulation of otic vesicle morphogenesis;GO:0033138|positive regulation of peptidyl-serine phosphorylation;GO:0010800|positive regulation of peptidyl-threonine phosphorylation;GO:0051897|positive regulation of protein kinase B signaling;GO:0010468|regulation of gene expression;GO:1901858|regulation of mitochondrial DNA metabolic process;GO:0051881|regulation of mitochondrial membrane potential;GO:0010821|regulation of mitochondrion organization;GO:1902882|regulation of response to oxidative stress;GO:0061418|regulation of transcription from RNA polymerase II promoter in response to hypoxia;GO:0006351|transcription, DNA-templated;	GO:0005938|cell cortex;GO:0005813|centrosome;GO:0005737|cytoplasm;GO:0005730|nucleolus;GO:0005654|nucleoplasm;GO:0005634|nucleus;	GO:0000977|RNA polymerase II regulatory region sequence-specific DNA binding;	.	.
chr8	47287521	47287938	418	47287674	15	5.66153	3.37	2.33065	3_peak_2456	chr8	47203273	47412947	Intron	ENSMUSG00000038143	Stox2	gi|880866940|ref|XP_012966249.1|	4360	0	PREDICTED: storkhead-box protein 2 isoform X1 [Mesocricetus auratus]	gi|166851841|ref|NM_001114311.1|	10467	0	Mus musculus storkhead box 2 (Stox2), transcript variant 1, mRNA	B2RQL2	77.4	4e-13	Storkhead-box protein 1	.	.	.	.	pfam10264	Stork_head	Winged helix Storkhead-box1 domain. This is the conserved N-terminal winged helix domain of Storkhead-box1 protein which is likely to be a DNA binding domain. In humans the full-length protein controls polyploidization of extravillus trophoblast and is implicated in pre-eclampsia.	GO:0051301|cell division;GO:0071500|cellular response to nitrosative stress;GO:0048839|inner ear development;GO:0007067|mitotic nuclear division;GO:0010629|negative regulation of gene expression;GO:0045787|positive regulation of cell cycle;GO:0008284|positive regulation of cell proliferation;GO:1904031|positive regulation of cyclin-dependent protein kinase activity;GO:0050679|positive regulation of epithelial cell proliferation;GO:0010971|positive regulation of G2/M transition of mitotic cell cycle;GO:0010628|positive regulation of gene expression;GO:1904120|positive regulation of otic vesicle morphogenesis;GO:0033138|positive regulation of peptidyl-serine phosphorylation;GO:0010800|positive regulation of peptidyl-threonine phosphorylation;GO:0051897|positive regulation of protein kinase B signaling;GO:0010468|regulation of gene expression;GO:1901858|regulation of mitochondrial DNA metabolic process;GO:0051881|regulation of mitochondrial membrane potential;GO:0010821|regulation of mitochondrion organization;GO:1902882|regulation of response to oxidative stress;GO:0061418|regulation of transcription from RNA polymerase II promoter in response to hypoxia;GO:0006351|transcription, DNA-templated;	GO:0005938|cell cortex;GO:0005813|centrosome;GO:0005737|cytoplasm;GO:0005730|nucleolus;GO:0005654|nucleoplasm;GO:0005634|nucleus;	GO:0000977|RNA polymerase II regulatory region sequence-specific DNA binding;	.	.
chr8	47287521	47287938	418	47287674	15	5.66153	3.37	2.33065	3_peak_2456	chr8	47203273	47352030	Intron	ENSMUSG00000038143	Stox2	gi|880866940|ref|XP_012966249.1|	4360	0	PREDICTED: storkhead-box protein 2 isoform X1 [Mesocricetus auratus]	gi|166851841|ref|NM_001114311.1|	10467	0	Mus musculus storkhead box 2 (Stox2), transcript variant 1, mRNA	B2RQL2	77.4	4e-13	Storkhead-box protein 1	.	.	.	.	pfam10264	Stork_head	Winged helix Storkhead-box1 domain. This is the conserved N-terminal winged helix domain of Storkhead-box1 protein which is likely to be a DNA binding domain. In humans the full-length protein controls polyploidization of extravillus trophoblast and is implicated in pre-eclampsia.	GO:0051301|cell division;GO:0071500|cellular response to nitrosative stress;GO:0048839|inner ear development;GO:0007067|mitotic nuclear division;GO:0010629|negative regulation of gene expression;GO:0045787|positive regulation of cell cycle;GO:0008284|positive regulation of cell proliferation;GO:1904031|positive regulation of cyclin-dependent protein kinase activity;GO:0050679|positive regulation of epithelial cell proliferation;GO:0010971|positive regulation of G2/M transition of mitotic cell cycle;GO:0010628|positive regulation of gene expression;GO:1904120|positive regulation of otic vesicle morphogenesis;GO:0033138|positive regulation of peptidyl-serine phosphorylation;GO:0010800|positive regulation of peptidyl-threonine phosphorylation;GO:0051897|positive regulation of protein kinase B signaling;GO:0010468|regulation of gene expression;GO:1901858|regulation of mitochondrial DNA metabolic process;GO:0051881|regulation of mitochondrial membrane potential;GO:0010821|regulation of mitochondrion organization;GO:1902882|regulation of response to oxidative stress;GO:0061418|regulation of transcription from RNA polymerase II promoter in response to hypoxia;GO:0006351|transcription, DNA-templated;	GO:0005938|cell cortex;GO:0005813|centrosome;GO:0005737|cytoplasm;GO:0005730|nucleolus;GO:0005654|nucleoplasm;GO:0005634|nucleus;	GO:0000977|RNA polymerase II regulatory region sequence-specific DNA binding;	.	.
chr13	118715084	118715509	426	118715440	17	9.47662	5.03962	5.40967	3_peak_690	chr13	118714698	118715711	Exon	ENSMUSG00000021732	Fgf10	gi|7106313|ref|NP_032028.1|	1006	2e-123	fibroblast growth factor 10 precursor [Mus musculus]	gi|226823275|ref|NM_008002.4|	4114	0	Mus musculus fibroblast growth factor 10 (Fgf10), mRNA	O35565	392	7e-125	Fibroblast growth factor 10	.	.	.	.	pfam00167	FGF	Fibroblast growth factor. Fibroblast growth factors are a family of proteins involved in growth and differentiation in a wide range of contexts. They are found in a wide range of organisms, from nematodes to humans. Most share an internal core region of high similarity, conserved residues in which are involved in binding with their receptors. On binding, they cause dimerization of their tyrosine kinase receptors leading to intracellular signalling. There are currently four known tyrosine kinase receptors for fibroblast growth factors. These receptors can each bind several different members of this family. Members of this family have a beta trefoil structure. Most have N-terminal signal peptides and are secreted. A few lack signal sequences but are secreted anyway; still others also lack the signal peptide but are found on the cell surface and within the extracellular matrix. A third group remain intracellular. They have central roles in development, regulating cell proliferation, migration and differentiation. On the other hand, they are important in tissue repair following injury in adult organisms.	GO:0031532|actin cytoskeleton reorganization;GO:0000187|activation of MAPK activity;GO:0001525|angiogenesis;GO:0048645|organ formation;GO:0009887|organ morphogenesis;GO:0048514|blood vessel morphogenesis;GO:0001974|blood vessel remodeling;GO:0060667|branch elongation involved in salivary gland morphogenesis;GO:0060445|branching involved in salivary gland morphogenesis;GO:0048754|branching morphogenesis of an epithelial tube;GO:0060436|bronchiole morphogenesis;GO:0060449|bud elongation involved in lung branching;GO:0060447|bud outgrowth involved in lung branching;GO:0007267|cell-cell signaling;GO:0006935|chemotaxis;GO:0007368|determination of left/right symmetry;GO:0048565|digestive tract development;GO:0031076|embryonic camera-type eye development;GO:0048566|embryonic digestive tract development;GO:0048557|embryonic digestive tract morphogenesis;GO:0030538|embryonic genitalia morphogenesis;GO:0009880|embryonic pattern specification;GO:0008544|epidermis development;GO:0048730|epidermis morphogenesis;GO:0030855|epithelial cell differentiation;GO:0010631|epithelial cell migration;GO:0050673|epithelial cell proliferation;GO:0060664|epithelial cell proliferation involved in salivary gland morphogenesis;GO:0060441|epithelial tube branching involved in lung morphogenesis;GO:0070371|ERK1 and ERK2 cascade;GO:0000132|establishment of mitotic spindle orientation;GO:0048807|female genitalia morphogenesis;GO:0060595|fibroblast growth factor receptor signaling pathway involved in mammary gland specification;GO:0031069|hair follicle morphogenesis;GO:0070384|Harderian gland development;GO:0050930|induction of positive chemotaxis;GO:0042472|inner ear morphogenesis;GO:0043616|keratinocyte proliferation;GO:0032808|lacrimal gland development;GO:0060174|limb bud formation;GO:0060173|limb development;GO:0035108|limb morphogenesis;GO:0048286|lung alveolus development;GO:0030324|lung development;GO:0060428|lung epithelium development;GO:0060425|lung morphogenesis;GO:0061115|lung proximal/distal axis specification;GO:0060430|lung saccule development;GO:0048808|male genitalia morphogenesis;GO:0060615|mammary gland bud formation;GO:0060594|mammary gland specification;GO:0060915|mesenchymal cell differentiation involved in lung development;GO:0060496|mesenchymal-epithelial cell signaling involved in lung development;GO:0001823|mesonephros development;GO:0003338|metanephros morphogenesis;GO:0042693|muscle cell fate commitment;GO:0071157|negative regulation of cell cycle arrest;GO:0045596|negative regulation of cell differentiation;GO:0008285|negative regulation of cell proliferation;GO:2001240|negative regulation of extrinsic apoptotic signaling pathway in absence of ligand;GO:0042475|odontogenesis of dentin-containing tooth;GO:0035265|organ growth;GO:0001759|organ induction;GO:0030916|otic vesicle formation;GO:0031016|pancreas development;GO:0021983|pituitary gland development;GO:0050918|positive chemotaxis;GO:0032781|positive regulation of ATPase activity;GO:0090263|positive regulation of canonical Wnt signaling pathway;GO:0008284|positive regulation of cell proliferation;GO:0031659|positive regulation of cyclin-dependent protein serine/threonine kinase activity involved in G1/S transition of mitotic cell cycle;GO:0045739|positive regulation of DNA repair;GO:0045740|positive regulation of DNA replication;GO:0010634|positive regulation of epithelial cell migration;GO:0050679|positive regulation of epithelial cell proliferation;GO:0070374|positive regulation of ERK1 and ERK2 cascade;GO:0048146|positive regulation of fibroblast proliferation;GO:0071338|positive regulation of hair follicle cell proliferation;GO:0051549|positive regulation of keratinocyte migration;GO:0010838|positive regulation of keratinocyte proliferation;GO:0050671|positive regulation of lymphocyte proliferation;GO:0043410|positive regulation of MAPK cascade;GO:0045931|positive regulation of mitotic cell cycle;GO:0045747|positive regulation of Notch signaling pathway;GO:0050731|positive regulation of peptidyl-tyrosine phosphorylation;GO:0046579|positive regulation of Ras protein signal transduction;GO:0045944|positive regulation of transcription from RNA polymerase II promoter;GO:0045893|positive regulation of transcription, DNA-templated;GO:0050677|positive regulation of urothelial cell proliferation;GO:0030949|positive regulation of vascular endothelial growth factor receptor signaling pathway;GO:0070352|positive regulation of white fat cell proliferation;GO:0030177|positive regulation of Wnt signaling pathway;GO:0060513|prostatic bud formation;GO:0034394|protein localization to cell surface;GO:0060019|radial glial cell differentiation;GO:0032925|regulation of activin receptor signaling pathway;GO:0060665|regulation of branching involved in salivary gland morphogenesis by mesenchymal-epithelial signaling;GO:0050678|regulation of epithelial cell proliferation;GO:0010468|regulation of gene expression;GO:0046877|regulation of saliva secretion;GO:0008589|regulation of smoothened signaling pathway;GO:0060541|respiratory system development;GO:0032355|response to estradiol;GO:0032496|response to lipopolysaccharide;GO:0007431|salivary gland development;GO:0007435|salivary gland morphogenesis;GO:0061033|secretion by lung epithelial cell involved in lung growth;GO:0060879|semicircular canal fusion;GO:0048752|semicircular canal morphogenesis;GO:0051145|smooth muscle cell differentiation;GO:0035019|somatic stem cell population maintenance;GO:0048536|spleen development;GO:0060661|submandibular salivary gland formation;GO:0070075|tear secretion;GO:0048538|thymus development;GO:0030878|thyroid gland development;GO:0042246|tissue regeneration;GO:0060510|Type II pneumocyte differentiation;GO:0050674|urothelial cell proliferation;GO:0050872|white fat cell differentiation;GO:0042060|wound healing;	GO:0009986|cell surface;GO:0031012|extracellular matrix;GO:0005615|extracellular space;GO:0005634|nucleus;GO:0005886|plasma membrane;	GO:0042056|chemoattractant activity;GO:0005104|fibroblast growth factor receptor binding;GO:0008083|growth factor activity;GO:0008201|heparin binding;GO:0005111|type 2 fibroblast growth factor receptor binding;	K04358	FGF; fibroblast growth factor
chr13	118715084	118715509	426	118715440	17	9.47662	5.03962	5.40967	3_peak_690	chr13	118715327	118715396	Exon	ENSMUSG00000086709	Gm16263	.	.	.	.	gi|644990868|tpe|HG981693.1|	502	0	TPA: Mus musculus long non-coding RNA OTTMUST00000081961.1 (RP24-318B2.1 gene), antisense	.	.	.	.	.	.	.	.	pfam05687	DUF822	Plant protein of unknown function (DUF822). This family consists of the N terminal regions of several plant proteins of unknown function.	.	.	.	.	.
chr13	118715084	118715509	426	118715440	17	9.47662	5.03962	5.40967	3_peak_690	chr13	118703248	118715327	Intron	ENSMUSG00000086709	Gm16263	.	.	.	.	gi|644990868|tpe|HG981693.1|	502	0	TPA: Mus musculus long non-coding RNA OTTMUST00000081961.1 (RP24-318B2.1 gene), antisense	.	.	.	.	.	.	.	.	pfam05687	DUF822	Plant protein of unknown function (DUF822). This family consists of the N terminal regions of several plant proteins of unknown function.	.	.	.	.	.
chr13	118715084	118715509	426	118715440	17	9.47662	5.03962	5.40967	3_peak_690	chr13	118715396	118717396	Upstream2k	ENSMUSG00000086709	Gm16263	.	.	.	.	gi|644990868|tpe|HG981693.1|	502	0	TPA: Mus musculus long non-coding RNA OTTMUST00000081961.1 (RP24-318B2.1 gene), antisense	.	.	.	.	.	.	.	.	pfam05687	DUF822	Plant protein of unknown function (DUF822). This family consists of the N terminal regions of several plant proteins of unknown function.	.	.	.	.	.
chr13	118715084	118715509	426	118715440	17	9.47662	5.03962	5.40967	3_peak_690	chr13	118714698	118715383	UTR5	ENSMUSG00000021732	Fgf10	gi|7106313|ref|NP_032028.1|	1006	2e-123	fibroblast growth factor 10 precursor [Mus musculus]	gi|226823275|ref|NM_008002.4|	4114	0	Mus musculus fibroblast growth factor 10 (Fgf10), mRNA	O35565	392	7e-125	Fibroblast growth factor 10	.	.	.	.	pfam00167	FGF	Fibroblast growth factor. Fibroblast growth factors are a family of proteins involved in growth and differentiation in a wide range of contexts. They are found in a wide range of organisms, from nematodes to humans. Most share an internal core region of high similarity, conserved residues in which are involved in binding with their receptors. On binding, they cause dimerization of their tyrosine kinase receptors leading to intracellular signalling. There are currently four known tyrosine kinase receptors for fibroblast growth factors. These receptors can each bind several different members of this family. Members of this family have a beta trefoil structure. Most have N-terminal signal peptides and are secreted. A few lack signal sequences but are secreted anyway; still others also lack the signal peptide but are found on the cell surface and within the extracellular matrix. A third group remain intracellular. They have central roles in development, regulating cell proliferation, migration and differentiation. On the other hand, they are important in tissue repair following injury in adult organisms.	GO:0031532|actin cytoskeleton reorganization;GO:0000187|activation of MAPK activity;GO:0001525|angiogenesis;GO:0048645|organ formation;GO:0009887|organ morphogenesis;GO:0048514|blood vessel morphogenesis;GO:0001974|blood vessel remodeling;GO:0060667|branch elongation involved in salivary gland morphogenesis;GO:0060445|branching involved in salivary gland morphogenesis;GO:0048754|branching morphogenesis of an epithelial tube;GO:0060436|bronchiole morphogenesis;GO:0060449|bud elongation involved in lung branching;GO:0060447|bud outgrowth involved in lung branching;GO:0007267|cell-cell signaling;GO:0006935|chemotaxis;GO:0007368|determination of left/right symmetry;GO:0048565|digestive tract development;GO:0031076|embryonic camera-type eye development;GO:0048566|embryonic digestive tract development;GO:0048557|embryonic digestive tract morphogenesis;GO:0030538|embryonic genitalia morphogenesis;GO:0009880|embryonic pattern specification;GO:0008544|epidermis development;GO:0048730|epidermis morphogenesis;GO:0030855|epithelial cell differentiation;GO:0010631|epithelial cell migration;GO:0050673|epithelial cell proliferation;GO:0060664|epithelial cell proliferation involved in salivary gland morphogenesis;GO:0060441|epithelial tube branching involved in lung morphogenesis;GO:0070371|ERK1 and ERK2 cascade;GO:0000132|establishment of mitotic spindle orientation;GO:0048807|female genitalia morphogenesis;GO:0060595|fibroblast growth factor receptor signaling pathway involved in mammary gland specification;GO:0031069|hair follicle morphogenesis;GO:0070384|Harderian gland development;GO:0050930|induction of positive chemotaxis;GO:0042472|inner ear morphogenesis;GO:0043616|keratinocyte proliferation;GO:0032808|lacrimal gland development;GO:0060174|limb bud formation;GO:0060173|limb development;GO:0035108|limb morphogenesis;GO:0048286|lung alveolus development;GO:0030324|lung development;GO:0060428|lung epithelium development;GO:0060425|lung morphogenesis;GO:0061115|lung proximal/distal axis specification;GO:0060430|lung saccule development;GO:0048808|male genitalia morphogenesis;GO:0060615|mammary gland bud formation;GO:0060594|mammary gland specification;GO:0060915|mesenchymal cell differentiation involved in lung development;GO:0060496|mesenchymal-epithelial cell signaling involved in lung development;GO:0001823|mesonephros development;GO:0003338|metanephros morphogenesis;GO:0042693|muscle cell fate commitment;GO:0071157|negative regulation of cell cycle arrest;GO:0045596|negative regulation of cell differentiation;GO:0008285|negative regulation of cell proliferation;GO:2001240|negative regulation of extrinsic apoptotic signaling pathway in absence of ligand;GO:0042475|odontogenesis of dentin-containing tooth;GO:0035265|organ growth;GO:0001759|organ induction;GO:0030916|otic vesicle formation;GO:0031016|pancreas development;GO:0021983|pituitary gland development;GO:0050918|positive chemotaxis;GO:0032781|positive regulation of ATPase activity;GO:0090263|positive regulation of canonical Wnt signaling pathway;GO:0008284|positive regulation of cell proliferation;GO:0031659|positive regulation of cyclin-dependent protein serine/threonine kinase activity involved in G1/S transition of mitotic cell cycle;GO:0045739|positive regulation of DNA repair;GO:0045740|positive regulation of DNA replication;GO:0010634|positive regulation of epithelial cell migration;GO:0050679|positive regulation of epithelial cell proliferation;GO:0070374|positive regulation of ERK1 and ERK2 cascade;GO:0048146|positive regulation of fibroblast proliferation;GO:0071338|positive regulation of hair follicle cell proliferation;GO:0051549|positive regulation of keratinocyte migration;GO:0010838|positive regulation of keratinocyte proliferation;GO:0050671|positive regulation of lymphocyte proliferation;GO:0043410|positive regulation of MAPK cascade;GO:0045931|positive regulation of mitotic cell cycle;GO:0045747|positive regulation of Notch signaling pathway;GO:0050731|positive regulation of peptidyl-tyrosine phosphorylation;GO:0046579|positive regulation of Ras protein signal transduction;GO:0045944|positive regulation of transcription from RNA polymerase II promoter;GO:0045893|positive regulation of transcription, DNA-templated;GO:0050677|positive regulation of urothelial cell proliferation;GO:0030949|positive regulation of vascular endothelial growth factor receptor signaling pathway;GO:0070352|positive regulation of white fat cell proliferation;GO:0030177|positive regulation of Wnt signaling pathway;GO:0060513|prostatic bud formation;GO:0034394|protein localization to cell surface;GO:0060019|radial glial cell differentiation;GO:0032925|regulation of activin receptor signaling pathway;GO:0060665|regulation of branching involved in salivary gland morphogenesis by mesenchymal-epithelial signaling;GO:0050678|regulation of epithelial cell proliferation;GO:0010468|regulation of gene expression;GO:0046877|regulation of saliva secretion;GO:0008589|regulation of smoothened signaling pathway;GO:0060541|respiratory system development;GO:0032355|response to estradiol;GO:0032496|response to lipopolysaccharide;GO:0007431|salivary gland development;GO:0007435|salivary gland morphogenesis;GO:0061033|secretion by lung epithelial cell involved in lung growth;GO:0060879|semicircular canal fusion;GO:0048752|semicircular canal morphogenesis;GO:0051145|smooth muscle cell differentiation;GO:0035019|somatic stem cell population maintenance;GO:0048536|spleen development;GO:0060661|submandibular salivary gland formation;GO:0070075|tear secretion;GO:0048538|thymus development;GO:0030878|thyroid gland development;GO:0042246|tissue regeneration;GO:0060510|Type II pneumocyte differentiation;GO:0050674|urothelial cell proliferation;GO:0050872|white fat cell differentiation;GO:0042060|wound healing;	GO:0009986|cell surface;GO:0031012|extracellular matrix;GO:0005615|extracellular space;GO:0005634|nucleus;GO:0005886|plasma membrane;	GO:0042056|chemoattractant activity;GO:0005104|fibroblast growth factor receptor binding;GO:0008083|growth factor activity;GO:0008201|heparin binding;GO:0005111|type 2 fibroblast growth factor receptor binding;	K04358	FGF; fibroblast growth factor
chr13	118715084	118715509	426	118715440	17	9.47662	5.03962	5.40967	3_peak_690	chr13	118703259	118780139	Intron	ENSMUSG00000021732	Fgf10	gi|7106313|ref|NP_032028.1|	1006	2e-123	fibroblast growth factor 10 precursor [Mus musculus]	gi|226823275|ref|NM_008002.4|	4114	0	Mus musculus fibroblast growth factor 10 (Fgf10), mRNA	O35565	392	7e-125	Fibroblast growth factor 10	.	.	.	.	pfam00167	FGF	Fibroblast growth factor. Fibroblast growth factors are a family of proteins involved in growth and differentiation in a wide range of contexts. They are found in a wide range of organisms, from nematodes to humans. Most share an internal core region of high similarity, conserved residues in which are involved in binding with their receptors. On binding, they cause dimerization of their tyrosine kinase receptors leading to intracellular signalling. There are currently four known tyrosine kinase receptors for fibroblast growth factors. These receptors can each bind several different members of this family. Members of this family have a beta trefoil structure. Most have N-terminal signal peptides and are secreted. A few lack signal sequences but are secreted anyway; still others also lack the signal peptide but are found on the cell surface and within the extracellular matrix. A third group remain intracellular. They have central roles in development, regulating cell proliferation, migration and differentiation. On the other hand, they are important in tissue repair following injury in adult organisms.	GO:0031532|actin cytoskeleton reorganization;GO:0000187|activation of MAPK activity;GO:0001525|angiogenesis;GO:0048645|organ formation;GO:0009887|organ morphogenesis;GO:0048514|blood vessel morphogenesis;GO:0001974|blood vessel remodeling;GO:0060667|branch elongation involved in salivary gland morphogenesis;GO:0060445|branching involved in salivary gland morphogenesis;GO:0048754|branching morphogenesis of an epithelial tube;GO:0060436|bronchiole morphogenesis;GO:0060449|bud elongation involved in lung branching;GO:0060447|bud outgrowth involved in lung branching;GO:0007267|cell-cell signaling;GO:0006935|chemotaxis;GO:0007368|determination of left/right symmetry;GO:0048565|digestive tract development;GO:0031076|embryonic camera-type eye development;GO:0048566|embryonic digestive tract development;GO:0048557|embryonic digestive tract morphogenesis;GO:0030538|embryonic genitalia morphogenesis;GO:0009880|embryonic pattern specification;GO:0008544|epidermis development;GO:0048730|epidermis morphogenesis;GO:0030855|epithelial cell differentiation;GO:0010631|epithelial cell migration;GO:0050673|epithelial cell proliferation;GO:0060664|epithelial cell proliferation involved in salivary gland morphogenesis;GO:0060441|epithelial tube branching involved in lung morphogenesis;GO:0070371|ERK1 and ERK2 cascade;GO:0000132|establishment of mitotic spindle orientation;GO:0048807|female genitalia morphogenesis;GO:0060595|fibroblast growth factor receptor signaling pathway involved in mammary gland specification;GO:0031069|hair follicle morphogenesis;GO:0070384|Harderian gland development;GO:0050930|induction of positive chemotaxis;GO:0042472|inner ear morphogenesis;GO:0043616|keratinocyte proliferation;GO:0032808|lacrimal gland development;GO:0060174|limb bud formation;GO:0060173|limb development;GO:0035108|limb morphogenesis;GO:0048286|lung alveolus development;GO:0030324|lung development;GO:0060428|lung epithelium development;GO:0060425|lung morphogenesis;GO:0061115|lung proximal/distal axis specification;GO:0060430|lung saccule development;GO:0048808|male genitalia morphogenesis;GO:0060615|mammary gland bud formation;GO:0060594|mammary gland specification;GO:0060915|mesenchymal cell differentiation involved in lung development;GO:0060496|mesenchymal-epithelial cell signaling involved in lung development;GO:0001823|mesonephros development;GO:0003338|metanephros morphogenesis;GO:0042693|muscle cell fate commitment;GO:0071157|negative regulation of cell cycle arrest;GO:0045596|negative regulation of cell differentiation;GO:0008285|negative regulation of cell proliferation;GO:2001240|negative regulation of extrinsic apoptotic signaling pathway in absence of ligand;GO:0042475|odontogenesis of dentin-containing tooth;GO:0035265|organ growth;GO:0001759|organ induction;GO:0030916|otic vesicle formation;GO:0031016|pancreas development;GO:0021983|pituitary gland development;GO:0050918|positive chemotaxis;GO:0032781|positive regulation of ATPase activity;GO:0090263|positive regulation of canonical Wnt signaling pathway;GO:0008284|positive regulation of cell proliferation;GO:0031659|positive regulation of cyclin-dependent protein serine/threonine kinase activity involved in G1/S transition of mitotic cell cycle;GO:0045739|positive regulation of DNA repair;GO:0045740|positive regulation of DNA replication;GO:0010634|positive regulation of epithelial cell migration;GO:0050679|positive regulation of epithelial cell proliferation;GO:0070374|positive regulation of ERK1 and ERK2 cascade;GO:0048146|positive regulation of fibroblast proliferation;GO:0071338|positive regulation of hair follicle cell proliferation;GO:0051549|positive regulation of keratinocyte migration;GO:0010838|positive regulation of keratinocyte proliferation;GO:0050671|positive regulation of lymphocyte proliferation;GO:0043410|positive regulation of MAPK cascade;GO:0045931|positive regulation of mitotic cell cycle;GO:0045747|positive regulation of Notch signaling pathway;GO:0050731|positive regulation of peptidyl-tyrosine phosphorylation;GO:0046579|positive regulation of Ras protein signal transduction;GO:0045944|positive regulation of transcription from RNA polymerase II promoter;GO:0045893|positive regulation of transcription, DNA-templated;GO:0050677|positive regulation of urothelial cell proliferation;GO:0030949|positive regulation of vascular endothelial growth factor receptor signaling pathway;GO:0070352|positive regulation of white fat cell proliferation;GO:0030177|positive regulation of Wnt signaling pathway;GO:0060513|prostatic bud formation;GO:0034394|protein localization to cell surface;GO:0060019|radial glial cell differentiation;GO:0032925|regulation of activin receptor signaling pathway;GO:0060665|regulation of branching involved in salivary gland morphogenesis by mesenchymal-epithelial signaling;GO:0050678|regulation of epithelial cell proliferation;GO:0010468|regulation of gene expression;GO:0046877|regulation of saliva secretion;GO:0008589|regulation of smoothened signaling pathway;GO:0060541|respiratory system development;GO:0032355|response to estradiol;GO:0032496|response to lipopolysaccharide;GO:0007431|salivary gland development;GO:0007435|salivary gland morphogenesis;GO:0061033|secretion by lung epithelial cell involved in lung growth;GO:0060879|semicircular canal fusion;GO:0048752|semicircular canal morphogenesis;GO:0051145|smooth muscle cell differentiation;GO:0035019|somatic stem cell population maintenance;GO:0048536|spleen development;GO:0060661|submandibular salivary gland formation;GO:0070075|tear secretion;GO:0048538|thymus development;GO:0030878|thyroid gland development;GO:0042246|tissue regeneration;GO:0060510|Type II pneumocyte differentiation;GO:0050674|urothelial cell proliferation;GO:0050872|white fat cell differentiation;GO:0042060|wound healing;	GO:0009986|cell surface;GO:0031012|extracellular matrix;GO:0005615|extracellular space;GO:0005634|nucleus;GO:0005886|plasma membrane;	GO:0042056|chemoattractant activity;GO:0005104|fibroblast growth factor receptor binding;GO:0008083|growth factor activity;GO:0008201|heparin binding;GO:0005111|type 2 fibroblast growth factor receptor binding;	K04358	FGF; fibroblast growth factor
chr13	118715084	118715509	426	118715440	17	9.47662	5.03962	5.40967	3_peak_690	chr13	118703259	118781505	Intron	ENSMUSG00000021732	Fgf10	gi|7106313|ref|NP_032028.1|	1006	2e-123	fibroblast growth factor 10 precursor [Mus musculus]	gi|226823275|ref|NM_008002.4|	4114	0	Mus musculus fibroblast growth factor 10 (Fgf10), mRNA	O35565	392	7e-125	Fibroblast growth factor 10	.	.	.	.	pfam00167	FGF	Fibroblast growth factor. Fibroblast growth factors are a family of proteins involved in growth and differentiation in a wide range of contexts. They are found in a wide range of organisms, from nematodes to humans. Most share an internal core region of high similarity, conserved residues in which are involved in binding with their receptors. On binding, they cause dimerization of their tyrosine kinase receptors leading to intracellular signalling. There are currently four known tyrosine kinase receptors for fibroblast growth factors. These receptors can each bind several different members of this family. Members of this family have a beta trefoil structure. Most have N-terminal signal peptides and are secreted. A few lack signal sequences but are secreted anyway; still others also lack the signal peptide but are found on the cell surface and within the extracellular matrix. A third group remain intracellular. They have central roles in development, regulating cell proliferation, migration and differentiation. On the other hand, they are important in tissue repair following injury in adult organisms.	GO:0031532|actin cytoskeleton reorganization;GO:0000187|activation of MAPK activity;GO:0001525|angiogenesis;GO:0048645|organ formation;GO:0009887|organ morphogenesis;GO:0048514|blood vessel morphogenesis;GO:0001974|blood vessel remodeling;GO:0060667|branch elongation involved in salivary gland morphogenesis;GO:0060445|branching involved in salivary gland morphogenesis;GO:0048754|branching morphogenesis of an epithelial tube;GO:0060436|bronchiole morphogenesis;GO:0060449|bud elongation involved in lung branching;GO:0060447|bud outgrowth involved in lung branching;GO:0007267|cell-cell signaling;GO:0006935|chemotaxis;GO:0007368|determination of left/right symmetry;GO:0048565|digestive tract development;GO:0031076|embryonic camera-type eye development;GO:0048566|embryonic digestive tract development;GO:0048557|embryonic digestive tract morphogenesis;GO:0030538|embryonic genitalia morphogenesis;GO:0009880|embryonic pattern specification;GO:0008544|epidermis development;GO:0048730|epidermis morphogenesis;GO:0030855|epithelial cell differentiation;GO:0010631|epithelial cell migration;GO:0050673|epithelial cell proliferation;GO:0060664|epithelial cell proliferation involved in salivary gland morphogenesis;GO:0060441|epithelial tube branching involved in lung morphogenesis;GO:0070371|ERK1 and ERK2 cascade;GO:0000132|establishment of mitotic spindle orientation;GO:0048807|female genitalia morphogenesis;GO:0060595|fibroblast growth factor receptor signaling pathway involved in mammary gland specification;GO:0031069|hair follicle morphogenesis;GO:0070384|Harderian gland development;GO:0050930|induction of positive chemotaxis;GO:0042472|inner ear morphogenesis;GO:0043616|keratinocyte proliferation;GO:0032808|lacrimal gland development;GO:0060174|limb bud formation;GO:0060173|limb development;GO:0035108|limb morphogenesis;GO:0048286|lung alveolus development;GO:0030324|lung development;GO:0060428|lung epithelium development;GO:0060425|lung morphogenesis;GO:0061115|lung proximal/distal axis specification;GO:0060430|lung saccule development;GO:0048808|male genitalia morphogenesis;GO:0060615|mammary gland bud formation;GO:0060594|mammary gland specification;GO:0060915|mesenchymal cell differentiation involved in lung development;GO:0060496|mesenchymal-epithelial cell signaling involved in lung development;GO:0001823|mesonephros development;GO:0003338|metanephros morphogenesis;GO:0042693|muscle cell fate commitment;GO:0071157|negative regulation of cell cycle arrest;GO:0045596|negative regulation of cell differentiation;GO:0008285|negative regulation of cell proliferation;GO:2001240|negative regulation of extrinsic apoptotic signaling pathway in absence of ligand;GO:0042475|odontogenesis of dentin-containing tooth;GO:0035265|organ growth;GO:0001759|organ induction;GO:0030916|otic vesicle formation;GO:0031016|pancreas development;GO:0021983|pituitary gland development;GO:0050918|positive chemotaxis;GO:0032781|positive regulation of ATPase activity;GO:0090263|positive regulation of canonical Wnt signaling pathway;GO:0008284|positive regulation of cell proliferation;GO:0031659|positive regulation of cyclin-dependent protein serine/threonine kinase activity involved in G1/S transition of mitotic cell cycle;GO:0045739|positive regulation of DNA repair;GO:0045740|positive regulation of DNA replication;GO:0010634|positive regulation of epithelial cell migration;GO:0050679|positive regulation of epithelial cell proliferation;GO:0070374|positive regulation of ERK1 and ERK2 cascade;GO:0048146|positive regulation of fibroblast proliferation;GO:0071338|positive regulation of hair follicle cell proliferation;GO:0051549|positive regulation of keratinocyte migration;GO:0010838|positive regulation of keratinocyte proliferation;GO:0050671|positive regulation of lymphocyte proliferation;GO:0043410|positive regulation of MAPK cascade;GO:0045931|positive regulation of mitotic cell cycle;GO:0045747|positive regulation of Notch signaling pathway;GO:0050731|positive regulation of peptidyl-tyrosine phosphorylation;GO:0046579|positive regulation of Ras protein signal transduction;GO:0045944|positive regulation of transcription from RNA polymerase II promoter;GO:0045893|positive regulation of transcription, DNA-templated;GO:0050677|positive regulation of urothelial cell proliferation;GO:0030949|positive regulation of vascular endothelial growth factor receptor signaling pathway;GO:0070352|positive regulation of white fat cell proliferation;GO:0030177|positive regulation of Wnt signaling pathway;GO:0060513|prostatic bud formation;GO:0034394|protein localization to cell surface;GO:0060019|radial glial cell differentiation;GO:0032925|regulation of activin receptor signaling pathway;GO:0060665|regulation of branching involved in salivary gland morphogenesis by mesenchymal-epithelial signaling;GO:0050678|regulation of epithelial cell proliferation;GO:0010468|regulation of gene expression;GO:0046877|regulation of saliva secretion;GO:0008589|regulation of smoothened signaling pathway;GO:0060541|respiratory system development;GO:0032355|response to estradiol;GO:0032496|response to lipopolysaccharide;GO:0007431|salivary gland development;GO:0007435|salivary gland morphogenesis;GO:0061033|secretion by lung epithelial cell involved in lung growth;GO:0060879|semicircular canal fusion;GO:0048752|semicircular canal morphogenesis;GO:0051145|smooth muscle cell differentiation;GO:0035019|somatic stem cell population maintenance;GO:0048536|spleen development;GO:0060661|submandibular salivary gland formation;GO:0070075|tear secretion;GO:0048538|thymus development;GO:0030878|thyroid gland development;GO:0042246|tissue regeneration;GO:0060510|Type II pneumocyte differentiation;GO:0050674|urothelial cell proliferation;GO:0050872|white fat cell differentiation;GO:0042060|wound healing;	GO:0009986|cell surface;GO:0031012|extracellular matrix;GO:0005615|extracellular space;GO:0005634|nucleus;GO:0005886|plasma membrane;	GO:0042056|chemoattractant activity;GO:0005104|fibroblast growth factor receptor binding;GO:0008083|growth factor activity;GO:0008201|heparin binding;GO:0005111|type 2 fibroblast growth factor receptor binding;	K04358	FGF; fibroblast growth factor
chr15	39076917	39077366	450	39077076	16	11.8713	6.61966	7.51541	3_peak_807	chr15	39076931	39077159	Exon	ENSMUSG00000054196	Cthrc1	gi|149066481|gb|EDM16354.1|	1223	2e-165	collagen triple helix repeat containing 1 [Rattus norvegicus]	gi|142353090|ref|NM_026778.2|	1164	0	Mus musculus collagen triple helix repeat containing 1 (Cthrc1), mRNA	Q8CG08	247	4e-79	Collagen triple helix repeat-containing protein 1	.	.	.	.	pfam01391	Collagen	Collagen triple helix repeat (20 copies). Members of this family belong to the collagen superfamily. Collagens are generally extracellular structural proteins involved in formation of connective tissue structure. The alignment contains 20 copies of the G-X-Y repeat that forms a triple helix. The first position of the repeat is glycine, the second and third positions can be any residue but are frequently proline and hydroxyproline. Collagens are post translationally modified by proline hydroxylase to form the hydroxyproline residues. Defective hydroxylation is the cause of scurvy. Some members of the collagen superfamily are not involved in connective tissue structure but share the same triple helical structure.	GO:0016477|cell migration;GO:0090103|cochlea morphogenesis;GO:0090177|establishment of planar polarity involved in neural tube closure;GO:0060122|inner ear receptor stereocilium organization;GO:0090090|negative regulation of canonical Wnt signaling pathway;GO:0043932|ossification involved in bone remodeling;GO:0045669|positive regulation of osteoblast differentiation;GO:0033690|positive regulation of osteoblast proliferation;GO:0032092|positive regulation of protein binding;GO:0060071|Wnt signaling pathway, planar cell polarity pathway;	GO:0005581|collagen trimer;GO:0005737|cytoplasm;GO:0005615|extracellular space;GO:0005578|proteinaceous extracellular matrix;	GO:0005109|frizzled binding;GO:0017147|Wnt-protein binding;	.	.
chr15	39076917	39077366	450	39077076	16	11.8713	6.61966	7.51541	3_peak_807	chr15	39077080	39077159	Exon	ENSMUSG00000054196	Cthrc1	gi|149066481|gb|EDM16354.1|	1223	2e-165	collagen triple helix repeat containing 1 [Rattus norvegicus]	gi|142353090|ref|NM_026778.2|	1164	0	Mus musculus collagen triple helix repeat containing 1 (Cthrc1), mRNA	Q8CG08	247	4e-79	Collagen triple helix repeat-containing protein 1	.	.	.	.	pfam01391	Collagen	Collagen triple helix repeat (20 copies). Members of this family belong to the collagen superfamily. Collagens are generally extracellular structural proteins involved in formation of connective tissue structure. The alignment contains 20 copies of the G-X-Y repeat that forms a triple helix. The first position of the repeat is glycine, the second and third positions can be any residue but are frequently proline and hydroxyproline. Collagens are post translationally modified by proline hydroxylase to form the hydroxyproline residues. Defective hydroxylation is the cause of scurvy. Some members of the collagen superfamily are not involved in connective tissue structure but share the same triple helical structure.	GO:0016477|cell migration;GO:0090103|cochlea morphogenesis;GO:0090177|establishment of planar polarity involved in neural tube closure;GO:0060122|inner ear receptor stereocilium organization;GO:0090090|negative regulation of canonical Wnt signaling pathway;GO:0043932|ossification involved in bone remodeling;GO:0045669|positive regulation of osteoblast differentiation;GO:0033690|positive regulation of osteoblast proliferation;GO:0032092|positive regulation of protein binding;GO:0060071|Wnt signaling pathway, planar cell polarity pathway;	GO:0005581|collagen trimer;GO:0005737|cytoplasm;GO:0005615|extracellular space;GO:0005578|proteinaceous extracellular matrix;	GO:0005109|frizzled binding;GO:0017147|Wnt-protein binding;	.	.
chr15	39076917	39077366	450	39077076	16	11.8713	6.61966	7.51541	3_peak_807	chr15	39077159	39080482	Intron	ENSMUSG00000054196	Cthrc1	gi|149066481|gb|EDM16354.1|	1223	2e-165	collagen triple helix repeat containing 1 [Rattus norvegicus]	gi|142353090|ref|NM_026778.2|	1164	0	Mus musculus collagen triple helix repeat containing 1 (Cthrc1), mRNA	Q8CG08	247	4e-79	Collagen triple helix repeat-containing protein 1	.	.	.	.	pfam01391	Collagen	Collagen triple helix repeat (20 copies). Members of this family belong to the collagen superfamily. Collagens are generally extracellular structural proteins involved in formation of connective tissue structure. The alignment contains 20 copies of the G-X-Y repeat that forms a triple helix. The first position of the repeat is glycine, the second and third positions can be any residue but are frequently proline and hydroxyproline. Collagens are post translationally modified by proline hydroxylase to form the hydroxyproline residues. Defective hydroxylation is the cause of scurvy. Some members of the collagen superfamily are not involved in connective tissue structure but share the same triple helical structure.	GO:0016477|cell migration;GO:0090103|cochlea morphogenesis;GO:0090177|establishment of planar polarity involved in neural tube closure;GO:0060122|inner ear receptor stereocilium organization;GO:0090090|negative regulation of canonical Wnt signaling pathway;GO:0043932|ossification involved in bone remodeling;GO:0045669|positive regulation of osteoblast differentiation;GO:0033690|positive regulation of osteoblast proliferation;GO:0032092|positive regulation of protein binding;GO:0060071|Wnt signaling pathway, planar cell polarity pathway;	GO:0005581|collagen trimer;GO:0005737|cytoplasm;GO:0005615|extracellular space;GO:0005578|proteinaceous extracellular matrix;	GO:0005109|frizzled binding;GO:0017147|Wnt-protein binding;	.	.
chr15	39076917	39077366	450	39077076	16	11.8713	6.61966	7.51541	3_peak_807	chr15	39076931	39077003	UTR5	ENSMUSG00000054196	Cthrc1	gi|149066481|gb|EDM16354.1|	1223	2e-165	collagen triple helix repeat containing 1 [Rattus norvegicus]	gi|142353090|ref|NM_026778.2|	1164	0	Mus musculus collagen triple helix repeat containing 1 (Cthrc1), mRNA	Q8CG08	247	4e-79	Collagen triple helix repeat-containing protein 1	.	.	.	.	pfam01391	Collagen	Collagen triple helix repeat (20 copies). Members of this family belong to the collagen superfamily. Collagens are generally extracellular structural proteins involved in formation of connective tissue structure. The alignment contains 20 copies of the G-X-Y repeat that forms a triple helix. The first position of the repeat is glycine, the second and third positions can be any residue but are frequently proline and hydroxyproline. Collagens are post translationally modified by proline hydroxylase to form the hydroxyproline residues. Defective hydroxylation is the cause of scurvy. Some members of the collagen superfamily are not involved in connective tissue structure but share the same triple helical structure.	GO:0016477|cell migration;GO:0090103|cochlea morphogenesis;GO:0090177|establishment of planar polarity involved in neural tube closure;GO:0060122|inner ear receptor stereocilium organization;GO:0090090|negative regulation of canonical Wnt signaling pathway;GO:0043932|ossification involved in bone remodeling;GO:0045669|positive regulation of osteoblast differentiation;GO:0033690|positive regulation of osteoblast proliferation;GO:0032092|positive regulation of protein binding;GO:0060071|Wnt signaling pathway, planar cell polarity pathway;	GO:0005581|collagen trimer;GO:0005737|cytoplasm;GO:0005615|extracellular space;GO:0005578|proteinaceous extracellular matrix;	GO:0005109|frizzled binding;GO:0017147|Wnt-protein binding;	.	.
chr15	39076917	39077366	450	39077076	16	11.8713	6.61966	7.51541	3_peak_807	chr15	39074931	39076931	Upstream2k	ENSMUSG00000054196	Cthrc1	gi|149066481|gb|EDM16354.1|	1223	2e-165	collagen triple helix repeat containing 1 [Rattus norvegicus]	gi|142353090|ref|NM_026778.2|	1164	0	Mus musculus collagen triple helix repeat containing 1 (Cthrc1), mRNA	Q8CG08	247	4e-79	Collagen triple helix repeat-containing protein 1	.	.	.	.	pfam01391	Collagen	Collagen triple helix repeat (20 copies). Members of this family belong to the collagen superfamily. Collagens are generally extracellular structural proteins involved in formation of connective tissue structure. The alignment contains 20 copies of the G-X-Y repeat that forms a triple helix. The first position of the repeat is glycine, the second and third positions can be any residue but are frequently proline and hydroxyproline. Collagens are post translationally modified by proline hydroxylase to form the hydroxyproline residues. Defective hydroxylation is the cause of scurvy. Some members of the collagen superfamily are not involved in connective tissue structure but share the same triple helical structure.	GO:0016477|cell migration;GO:0090103|cochlea morphogenesis;GO:0090177|establishment of planar polarity involved in neural tube closure;GO:0060122|inner ear receptor stereocilium organization;GO:0090090|negative regulation of canonical Wnt signaling pathway;GO:0043932|ossification involved in bone remodeling;GO:0045669|positive regulation of osteoblast differentiation;GO:0033690|positive regulation of osteoblast proliferation;GO:0032092|positive regulation of protein binding;GO:0060071|Wnt signaling pathway, planar cell polarity pathway;	GO:0005581|collagen trimer;GO:0005737|cytoplasm;GO:0005615|extracellular space;GO:0005578|proteinaceous extracellular matrix;	GO:0005109|frizzled binding;GO:0017147|Wnt-protein binding;	.	.
chr15	39076917	39077366	450	39077076	16	11.8713	6.61966	7.51541	3_peak_807	chr15	39075080	39077080	Upstream2k	ENSMUSG00000054196	Cthrc1	gi|149066481|gb|EDM16354.1|	1223	2e-165	collagen triple helix repeat containing 1 [Rattus norvegicus]	gi|142353090|ref|NM_026778.2|	1164	0	Mus musculus collagen triple helix repeat containing 1 (Cthrc1), mRNA	Q8CG08	247	4e-79	Collagen triple helix repeat-containing protein 1	.	.	.	.	pfam01391	Collagen	Collagen triple helix repeat (20 copies). Members of this family belong to the collagen superfamily. Collagens are generally extracellular structural proteins involved in formation of connective tissue structure. The alignment contains 20 copies of the G-X-Y repeat that forms a triple helix. The first position of the repeat is glycine, the second and third positions can be any residue but are frequently proline and hydroxyproline. Collagens are post translationally modified by proline hydroxylase to form the hydroxyproline residues. Defective hydroxylation is the cause of scurvy. Some members of the collagen superfamily are not involved in connective tissue structure but share the same triple helical structure.	GO:0016477|cell migration;GO:0090103|cochlea morphogenesis;GO:0090177|establishment of planar polarity involved in neural tube closure;GO:0060122|inner ear receptor stereocilium organization;GO:0090090|negative regulation of canonical Wnt signaling pathway;GO:0043932|ossification involved in bone remodeling;GO:0045669|positive regulation of osteoblast differentiation;GO:0033690|positive regulation of osteoblast proliferation;GO:0032092|positive regulation of protein binding;GO:0060071|Wnt signaling pathway, planar cell polarity pathway;	GO:0005581|collagen trimer;GO:0005737|cytoplasm;GO:0005615|extracellular space;GO:0005578|proteinaceous extracellular matrix;	GO:0005109|frizzled binding;GO:0017147|Wnt-protein binding;	.	.
chr10	51677566	51678275	710	51677820	16	9.24035	5.09519	5.20581	3_peak_212	chr10	51675831	51677831	Downstream2k	ENSMUSG00000112878	AC153527.2	gi|148673120|gb|EDL05067.1|	251	6e-25	mCG147132 [Mus musculus]	gi|12839907|dbj|AK006689.1|	581	0	Mus musculus adult male testis cDNA, RIKEN full-length enriched library, clone:1700042O05 product:unclassifiable, full insert sequence	.	.	.	.	.	.	.	.	pfam05007	Mannosyl_trans	Mannosyltransferase (PIG-M). PIG-M has a DXD motif. The DXD motif is found in many glycosyltransferases that utilize nucleotide sugars. It is thought that the motif is involved in the binding of a manganese ion that is required for association of the enzymes with nucleotide sugar substrates.	.	.	.	.	.
chr10	51677566	51678275	710	51677820	16	9.24035	5.09519	5.20581	3_peak_212	chr10	51677755	51678029	Exon	ENSMUSG00000019900	Rfx6	gi|226874821|ref|NP_001152861.1|	4925	0	DNA-binding protein RFX6 isoform 1 [Mus musculus]	gi|226874820|ref|NM_001159389.1|	3457	0	Mus musculus regulatory factor X, 6 (Rfx6), transcript variant 1, mRNA	Q8C7R7	554	0	DNA-binding protein RFX6	.	.	.	.	pfam02257	RFX_DNA_binding	RFX DNA-binding domain. RFX is a regulatory factor which binds to the X box of MHC class II genes and is essential for their expression. The DNA-binding domain of RFX is the central domain of the protein and binds ssDNA as either a monomer or homodimer. It recognize X-boxes (DNA of the sequence 5'-GTNRCC(0-3N)RGYAAC-3', where N is any nucleotide, R is a purine and Y is a pyrimidine) using a highly conserved 76-residue DNA-binding domain (DBD).	GO:0031018|endocrine pancreas development;GO:0042593|glucose homeostasis;GO:0003310|pancreatic A cell differentiation;GO:0003311|pancreatic D cell differentiation;GO:0090104|pancreatic epsilon cell differentiation;GO:0035774|positive regulation of insulin secretion involved in cellular response to glucose stimulus;GO:0045944|positive regulation of transcription from RNA polymerase II promoter;GO:0045893|positive regulation of transcription, DNA-templated;GO:0050796|regulation of insulin secretion;GO:0006357|regulation of transcription from RNA polymerase II promoter;GO:0003309|type B pancreatic cell differentiation;	GO:0005634|nucleus;	GO:0000978|RNA polymerase II core promoter proximal region sequence-specific DNA binding;GO:0000977|RNA polymerase II regulatory region sequence-specific DNA binding;GO:0003700|transcription factor activity, sequence-specific DNA binding;GO:0044212|transcription regulatory region DNA binding;GO:0001228|transcriptional activator activity, RNA polymerase II transcription regulatory region sequence-specific binding;	K19521	RFX6; regulatory factor X 6
chr10	51677566	51678275	710	51677820	16	9.24035	5.09519	5.20581	3_peak_212	chr10	51677809	51678029	Exon	ENSMUSG00000019900	Rfx6	gi|226874821|ref|NP_001152861.1|	4925	0	DNA-binding protein RFX6 isoform 1 [Mus musculus]	gi|226874820|ref|NM_001159389.1|	3457	0	Mus musculus regulatory factor X, 6 (Rfx6), transcript variant 1, mRNA	Q8C7R7	554	0	DNA-binding protein RFX6	.	.	.	.	pfam02257	RFX_DNA_binding	RFX DNA-binding domain. RFX is a regulatory factor which binds to the X box of MHC class II genes and is essential for their expression. The DNA-binding domain of RFX is the central domain of the protein and binds ssDNA as either a monomer or homodimer. It recognize X-boxes (DNA of the sequence 5'-GTNRCC(0-3N)RGYAAC-3', where N is any nucleotide, R is a purine and Y is a pyrimidine) using a highly conserved 76-residue DNA-binding domain (DBD).	GO:0031018|endocrine pancreas development;GO:0042593|glucose homeostasis;GO:0003310|pancreatic A cell differentiation;GO:0003311|pancreatic D cell differentiation;GO:0090104|pancreatic epsilon cell differentiation;GO:0035774|positive regulation of insulin secretion involved in cellular response to glucose stimulus;GO:0045944|positive regulation of transcription from RNA polymerase II promoter;GO:0045893|positive regulation of transcription, DNA-templated;GO:0050796|regulation of insulin secretion;GO:0006357|regulation of transcription from RNA polymerase II promoter;GO:0003309|type B pancreatic cell differentiation;	GO:0005634|nucleus;	GO:0000978|RNA polymerase II core promoter proximal region sequence-specific DNA binding;GO:0000977|RNA polymerase II regulatory region sequence-specific DNA binding;GO:0003700|transcription factor activity, sequence-specific DNA binding;GO:0044212|transcription regulatory region DNA binding;GO:0001228|transcriptional activator activity, RNA polymerase II transcription regulatory region sequence-specific binding;	K19521	RFX6; regulatory factor X 6
chr10	51677566	51678275	710	51677820	16	9.24035	5.09519	5.20581	3_peak_212	chr10	51678029	51678284	Intron	ENSMUSG00000019900	Rfx6	gi|226874821|ref|NP_001152861.1|	4925	0	DNA-binding protein RFX6 isoform 1 [Mus musculus]	gi|226874820|ref|NM_001159389.1|	3457	0	Mus musculus regulatory factor X, 6 (Rfx6), transcript variant 1, mRNA	Q8C7R7	554	0	DNA-binding protein RFX6	.	.	.	.	pfam02257	RFX_DNA_binding	RFX DNA-binding domain. RFX is a regulatory factor which binds to the X box of MHC class II genes and is essential for their expression. The DNA-binding domain of RFX is the central domain of the protein and binds ssDNA as either a monomer or homodimer. It recognize X-boxes (DNA of the sequence 5'-GTNRCC(0-3N)RGYAAC-3', where N is any nucleotide, R is a purine and Y is a pyrimidine) using a highly conserved 76-residue DNA-binding domain (DBD).	GO:0031018|endocrine pancreas development;GO:0042593|glucose homeostasis;GO:0003310|pancreatic A cell differentiation;GO:0003311|pancreatic D cell differentiation;GO:0090104|pancreatic epsilon cell differentiation;GO:0035774|positive regulation of insulin secretion involved in cellular response to glucose stimulus;GO:0045944|positive regulation of transcription from RNA polymerase II promoter;GO:0045893|positive regulation of transcription, DNA-templated;GO:0050796|regulation of insulin secretion;GO:0006357|regulation of transcription from RNA polymerase II promoter;GO:0003309|type B pancreatic cell differentiation;	GO:0005634|nucleus;	GO:0000978|RNA polymerase II core promoter proximal region sequence-specific DNA binding;GO:0000977|RNA polymerase II regulatory region sequence-specific DNA binding;GO:0003700|transcription factor activity, sequence-specific DNA binding;GO:0044212|transcription regulatory region DNA binding;GO:0001228|transcriptional activator activity, RNA polymerase II transcription regulatory region sequence-specific binding;	K19521	RFX6; regulatory factor X 6
chr10	51677566	51678275	710	51677820	16	9.24035	5.09519	5.20581	3_peak_212	chr10	51675755	51677755	Upstream2k	ENSMUSG00000019900	Rfx6	gi|226874821|ref|NP_001152861.1|	4925	0	DNA-binding protein RFX6 isoform 1 [Mus musculus]	gi|226874820|ref|NM_001159389.1|	3457	0	Mus musculus regulatory factor X, 6 (Rfx6), transcript variant 1, mRNA	Q8C7R7	554	0	DNA-binding protein RFX6	.	.	.	.	pfam02257	RFX_DNA_binding	RFX DNA-binding domain. RFX is a regulatory factor which binds to the X box of MHC class II genes and is essential for their expression. The DNA-binding domain of RFX is the central domain of the protein and binds ssDNA as either a monomer or homodimer. It recognize X-boxes (DNA of the sequence 5'-GTNRCC(0-3N)RGYAAC-3', where N is any nucleotide, R is a purine and Y is a pyrimidine) using a highly conserved 76-residue DNA-binding domain (DBD).	GO:0031018|endocrine pancreas development;GO:0042593|glucose homeostasis;GO:0003310|pancreatic A cell differentiation;GO:0003311|pancreatic D cell differentiation;GO:0090104|pancreatic epsilon cell differentiation;GO:0035774|positive regulation of insulin secretion involved in cellular response to glucose stimulus;GO:0045944|positive regulation of transcription from RNA polymerase II promoter;GO:0045893|positive regulation of transcription, DNA-templated;GO:0050796|regulation of insulin secretion;GO:0006357|regulation of transcription from RNA polymerase II promoter;GO:0003309|type B pancreatic cell differentiation;	GO:0005634|nucleus;	GO:0000978|RNA polymerase II core promoter proximal region sequence-specific DNA binding;GO:0000977|RNA polymerase II regulatory region sequence-specific DNA binding;GO:0003700|transcription factor activity, sequence-specific DNA binding;GO:0044212|transcription regulatory region DNA binding;GO:0001228|transcriptional activator activity, RNA polymerase II transcription regulatory region sequence-specific binding;	K19521	RFX6; regulatory factor X 6
chr10	51677566	51678275	710	51677820	16	9.24035	5.09519	5.20581	3_peak_212	chr10	51675755	51677755	Upstream2k	ENSMUSG00000019900	Rfx6	gi|226874821|ref|NP_001152861.1|	4925	0	DNA-binding protein RFX6 isoform 1 [Mus musculus]	gi|226874820|ref|NM_001159389.1|	3457	0	Mus musculus regulatory factor X, 6 (Rfx6), transcript variant 1, mRNA	Q8C7R7	554	0	DNA-binding protein RFX6	.	.	.	.	pfam02257	RFX_DNA_binding	RFX DNA-binding domain. RFX is a regulatory factor which binds to the X box of MHC class II genes and is essential for their expression. The DNA-binding domain of RFX is the central domain of the protein and binds ssDNA as either a monomer or homodimer. It recognize X-boxes (DNA of the sequence 5'-GTNRCC(0-3N)RGYAAC-3', where N is any nucleotide, R is a purine and Y is a pyrimidine) using a highly conserved 76-residue DNA-binding domain (DBD).	GO:0031018|endocrine pancreas development;GO:0042593|glucose homeostasis;GO:0003310|pancreatic A cell differentiation;GO:0003311|pancreatic D cell differentiation;GO:0090104|pancreatic epsilon cell differentiation;GO:0035774|positive regulation of insulin secretion involved in cellular response to glucose stimulus;GO:0045944|positive regulation of transcription from RNA polymerase II promoter;GO:0045893|positive regulation of transcription, DNA-templated;GO:0050796|regulation of insulin secretion;GO:0006357|regulation of transcription from RNA polymerase II promoter;GO:0003309|type B pancreatic cell differentiation;	GO:0005634|nucleus;	GO:0000978|RNA polymerase II core promoter proximal region sequence-specific DNA binding;GO:0000977|RNA polymerase II regulatory region sequence-specific DNA binding;GO:0003700|transcription factor activity, sequence-specific DNA binding;GO:0044212|transcription regulatory region DNA binding;GO:0001228|transcriptional activator activity, RNA polymerase II transcription regulatory region sequence-specific binding;	K19521	RFX6; regulatory factor X 6
chr10	51677566	51678275	710	51677820	16	9.24035	5.09519	5.20581	3_peak_212	chr10	51675809	51677809	Upstream2k	ENSMUSG00000019900	Rfx6	gi|226874821|ref|NP_001152861.1|	4925	0	DNA-binding protein RFX6 isoform 1 [Mus musculus]	gi|226874820|ref|NM_001159389.1|	3457	0	Mus musculus regulatory factor X, 6 (Rfx6), transcript variant 1, mRNA	Q8C7R7	554	0	DNA-binding protein RFX6	.	.	.	.	pfam02257	RFX_DNA_binding	RFX DNA-binding domain. RFX is a regulatory factor which binds to the X box of MHC class II genes and is essential for their expression. The DNA-binding domain of RFX is the central domain of the protein and binds ssDNA as either a monomer or homodimer. It recognize X-boxes (DNA of the sequence 5'-GTNRCC(0-3N)RGYAAC-3', where N is any nucleotide, R is a purine and Y is a pyrimidine) using a highly conserved 76-residue DNA-binding domain (DBD).	GO:0031018|endocrine pancreas development;GO:0042593|glucose homeostasis;GO:0003310|pancreatic A cell differentiation;GO:0003311|pancreatic D cell differentiation;GO:0090104|pancreatic epsilon cell differentiation;GO:0035774|positive regulation of insulin secretion involved in cellular response to glucose stimulus;GO:0045944|positive regulation of transcription from RNA polymerase II promoter;GO:0045893|positive regulation of transcription, DNA-templated;GO:0050796|regulation of insulin secretion;GO:0006357|regulation of transcription from RNA polymerase II promoter;GO:0003309|type B pancreatic cell differentiation;	GO:0005634|nucleus;	GO:0000978|RNA polymerase II core promoter proximal region sequence-specific DNA binding;GO:0000977|RNA polymerase II regulatory region sequence-specific DNA binding;GO:0003700|transcription factor activity, sequence-specific DNA binding;GO:0044212|transcription regulatory region DNA binding;GO:0001228|transcriptional activator activity, RNA polymerase II transcription regulatory region sequence-specific binding;	K19521	RFX6; regulatory factor X 6
chr10	51677566	51678275	710	51677820	16	9.24035	5.09519	5.20581	3_peak_212	chr10	51677755	51677809	UTR5	ENSMUSG00000019900	Rfx6	gi|226874821|ref|NP_001152861.1|	4925	0	DNA-binding protein RFX6 isoform 1 [Mus musculus]	gi|226874820|ref|NM_001159389.1|	3457	0	Mus musculus regulatory factor X, 6 (Rfx6), transcript variant 1, mRNA	Q8C7R7	554	0	DNA-binding protein RFX6	.	.	.	.	pfam02257	RFX_DNA_binding	RFX DNA-binding domain. RFX is a regulatory factor which binds to the X box of MHC class II genes and is essential for their expression. The DNA-binding domain of RFX is the central domain of the protein and binds ssDNA as either a monomer or homodimer. It recognize X-boxes (DNA of the sequence 5'-GTNRCC(0-3N)RGYAAC-3', where N is any nucleotide, R is a purine and Y is a pyrimidine) using a highly conserved 76-residue DNA-binding domain (DBD).	GO:0031018|endocrine pancreas development;GO:0042593|glucose homeostasis;GO:0003310|pancreatic A cell differentiation;GO:0003311|pancreatic D cell differentiation;GO:0090104|pancreatic epsilon cell differentiation;GO:0035774|positive regulation of insulin secretion involved in cellular response to glucose stimulus;GO:0045944|positive regulation of transcription from RNA polymerase II promoter;GO:0045893|positive regulation of transcription, DNA-templated;GO:0050796|regulation of insulin secretion;GO:0006357|regulation of transcription from RNA polymerase II promoter;GO:0003309|type B pancreatic cell differentiation;	GO:0005634|nucleus;	GO:0000978|RNA polymerase II core promoter proximal region sequence-specific DNA binding;GO:0000977|RNA polymerase II regulatory region sequence-specific DNA binding;GO:0003700|transcription factor activity, sequence-specific DNA binding;GO:0044212|transcription regulatory region DNA binding;GO:0001228|transcriptional activator activity, RNA polymerase II transcription regulatory region sequence-specific binding;	K19521	RFX6; regulatory factor X 6
chr9	99869750	99870207	458	99870129	53	10.1618	2.66377	6.00349	3_peak_2678	-//-	-//-	-//-	--//--
chr5	113490458	113490856	399	113490608	37	7.76844	2.69325	3.96667	3_peak_1946	chr5	113490446	113490940	Exon	ENSMUSG00000063430	Wscd2	gi|227496084|ref|NP_796266.2|	2898	0	WSC domain-containing protein 2 [Mus musculus]	gi|308199511|gb|AC241893.3|	6525	0	Mus musculus BAC clone CH25-348I8 from chromosome 5, complete sequence	D4PHA7	199	4e-52	WSC domain-containing protein 2	.	.	.	.	pfam01822	WSC	WSC domain. This domain may be involved in carbohydrate binding.	.	GO:0016021|integral component of membrane;	.	.	.
chr5	113490458	113490856	399	113490608	37	7.76844	2.69325	3.96667	3_peak_1946	chr5	113490751	113490940	Exon	ENSMUSG00000063430	Wscd2	gi|227496084|ref|NP_796266.2|	2898	0	WSC domain-containing protein 2 [Mus musculus]	gi|308199511|gb|AC241893.3|	6525	0	Mus musculus BAC clone CH25-348I8 from chromosome 5, complete sequence	D4PHA7	199	4e-52	WSC domain-containing protein 2	.	.	.	.	pfam01822	WSC	WSC domain. This domain may be involved in carbohydrate binding.	.	GO:0016021|integral component of membrane;	.	.	.
chr5	113490458	113490856	399	113490608	37	7.76844	2.69325	3.96667	3_peak_1946	chr5	113488751	113490751	Upstream2k	ENSMUSG00000063430	Wscd2	gi|227496084|ref|NP_796266.2|	2898	0	WSC domain-containing protein 2 [Mus musculus]	gi|308199511|gb|AC241893.3|	6525	0	Mus musculus BAC clone CH25-348I8 from chromosome 5, complete sequence	D4PHA7	199	4e-52	WSC domain-containing protein 2	.	.	.	.	pfam01822	WSC	WSC domain. This domain may be involved in carbohydrate binding.	.	GO:0016021|integral component of membrane;	.	.	.
chr5	113490458	113490856	399	113490608	37	7.76844	2.69325	3.96667	3_peak_1946	chr5	113490446	113490940	UTR5	ENSMUSG00000063430	Wscd2	gi|227496084|ref|NP_796266.2|	2898	0	WSC domain-containing protein 2 [Mus musculus]	gi|308199511|gb|AC241893.3|	6525	0	Mus musculus BAC clone CH25-348I8 from chromosome 5, complete sequence	D4PHA7	199	4e-52	WSC domain-containing protein 2	.	.	.	.	pfam01822	WSC	WSC domain. This domain may be involved in carbohydrate binding.	.	GO:0016021|integral component of membrane;	.	.	.
chr5	113490458	113490856	399	113490608	37	7.76844	2.69325	3.96667	3_peak_1946	chr5	113490332	113493141	Exon	ENSMUSG00000063430	Wscd2	gi|227496084|ref|NP_796266.2|	2898	0	WSC domain-containing protein 2 [Mus musculus]	gi|308199511|gb|AC241893.3|	6525	0	Mus musculus BAC clone CH25-348I8 from chromosome 5, complete sequence	D4PHA7	199	4e-52	WSC domain-containing protein 2	.	.	.	.	pfam01822	WSC	WSC domain. This domain may be involved in carbohydrate binding.	.	GO:0016021|integral component of membrane;	.	.	.
chr3	145293832	145294237	406	145294070	17	7.83803	4.19285	4.02474	3_peak_1596	chr3	145293163	145298818	Intron	ENSMUSG00000028197	Col24a1	gi|116326001|ref|NP_082046.2|	5626	0	collagen alpha-1(XXIV) chain isoform 1 precursor [Mus musculus]	gi|959672210|ref|NM_027770.3|	7143	0	Mus musculus collagen, type XXIV, alpha 1 (Col24a1), transcript variant 1, mRNA	Q30D77	267	4e-75	Collagen alpha-1(XXIV) chain	.	.	.	.	pfam01410	COLFI	Fibrillar collagen C-terminal domain. Found at C-termini of fibrillar collagens: Ephydatia muelleri procollagen EMF1 alpha, vertebrate collagens alpha(1)III, alpha(1)II, alpha(2)V etc.	GO:0002244|hematopoietic progenitor cell differentiation;	GO:0005581|collagen trimer;GO:0005578|proteinaceous extracellular matrix;	GO:0005201|extracellular matrix structural constituent;	.	.
chr17	50082533	50083079	547	50082626	10	5.42774	3.8805	2.15958	3_peak_1034	chr17	50055627	50086567	Intron	ENSMUSG00000039316	Rftn1	gi|50510353|dbj|BAD32162.1|	3243	0	mKIAA0084 protein [Mus musculus]	gi|26104518|dbj|AK087803.1|	3612	0	Mus musculus 2 days pregnant adult female ovary cDNA, RIKEN full-length enriched library, clone:E330023B18 product:hypothetical protein, full insert sequence	Q6A0D4	759	0	Raftlin	.	.	.	.	pfam15250	Raftlin	Raftlin. This family of proteins plays a role in the formation and/or maintenance of lipid rafts.	GO:0050853|B cell receptor signaling pathway;GO:0033227|dsRNA transport;GO:0040007|growth;GO:0032620|interleukin-17 production;GO:0001765|membrane raft assembly;GO:1903044|protein localization to membrane raft;GO:0032596|protein transport into membrane raft;GO:0043330|response to exogenous dsRNA;GO:0002457|T cell antigen processing and presentation;GO:0050852|T cell receptor signaling pathway;GO:0034138|toll-like receptor 3 signaling pathway;	GO:0005737|cytoplasm;GO:0005768|endosome;GO:0070062|extracellular exosome;GO:0045121|membrane raft;GO:0005886|plasma membrane;GO:0043234|protein complex;	GO:0003725|double-stranded RNA binding;	.	.
chr9	107402150	107402647	498	107402289	31	5.30081	2.30906	2.06673	3_peak_2686	chr9	107400283	107426052	Intron	ENSMUSG00000010066	Cacna2d2	gi|755531380|ref|XP_011241201.1|	5684	0	PREDICTED: voltage-dependent calcium channel subunit alpha-2/delta-2 isoform X1 [Mus musculus]	gi|291290984|ref|NM_001174047.1|	5539	0	Mus musculus calcium channel, voltage-dependent, alpha 2/delta subunit 2 (Cacna2d2), transcript variant 1, mRNA	Q6PHS9	2187	0	Voltage-dependent calcium channel subunit alpha-2/delta-2	.	.	.	.	pfam08399	VWA_N	VWA N-terminal. This domain is found at the N-terminus of proteins containing von Willebrand factor type A (VWA, pfam00092) and Cache (pfam02743) domains. It has been found in vertebrates, Drosophila and C. elegans but has not yet been identified in other eukaryotes. It is probably involved in the function of some voltage-dependent calcium channel subunits.	GO:0006816|calcium ion transport;	GO:0005891|voltage-gated calcium channel complex;	GO:0005246|calcium channel regulator activity;GO:0046872|metal ion binding;GO:0005245|voltage-gated calcium channel activity;	K04859	CACNA2D2; voltage-dependent calcium channel alpha-2/delta-2
chr1	33907207	33907610	404	33907322	20	6.15435	3.12333	2.68888	3_peak_19	chr1	33907565	33907768	Exon	ENSMUSG00000042182	Bend6	gi|148682498|gb|EDL14445.1|	1400	0	RIKEN cDNA B230209C24, isoform CRA_b, partial [Mus musculus]	gi|74145145|dbj|AK134655.1|	2414	0	Mus musculus adult male medulla oblongata cDNA, RIKEN full-length enriched library, clone:6330516C23 product:hypothetical protein, full insert sequence	Q6PFX2	447	2e-153	BEN domain-containing protein 6	.	.	.	.	pfam10523	BEN	BEN domain. The BEN domain is found in diverse animal proteins such as BANP/SMAR1, NAC1 and the Drosophila mod(mdg4) isoform C, in the chordopoxvirus virosomal protein E5R and in several proteins of polydnaviruses. Computational analysis suggests that the BEN domain mediates protein-DNA and protein-protein interactions during chromatin organisation and transcription.	GO:0045746|negative regulation of Notch signaling pathway;GO:0045666|positive regulation of neuron differentiation;GO:0006351|transcription, DNA-templated;	GO:0005634|nucleus;	GO:0003682|chromatin binding;GO:0001106|RNA polymerase II transcription corepressor activity;	.	.
chr1	33907207	33907610	404	33907322	20	6.15435	3.12333	2.68888	3_peak_19	chr1	33907565	33907791	Exon	ENSMUSG00000042182	Bend6	gi|148682498|gb|EDL14445.1|	1400	0	RIKEN cDNA B230209C24, isoform CRA_b, partial [Mus musculus]	gi|74145145|dbj|AK134655.1|	2414	0	Mus musculus adult male medulla oblongata cDNA, RIKEN full-length enriched library, clone:6330516C23 product:hypothetical protein, full insert sequence	Q6PFX2	447	2e-153	BEN domain-containing protein 6	.	.	.	.	pfam10523	BEN	BEN domain. The BEN domain is found in diverse animal proteins such as BANP/SMAR1, NAC1 and the Drosophila mod(mdg4) isoform C, in the chordopoxvirus virosomal protein E5R and in several proteins of polydnaviruses. Computational analysis suggests that the BEN domain mediates protein-DNA and protein-protein interactions during chromatin organisation and transcription.	GO:0045746|negative regulation of Notch signaling pathway;GO:0045666|positive regulation of neuron differentiation;GO:0006351|transcription, DNA-templated;	GO:0005634|nucleus;	GO:0003682|chromatin binding;GO:0001106|RNA polymerase II transcription corepressor activity;	.	.
chr1	33907207	33907610	404	33907322	20	6.15435	3.12333	2.68888	3_peak_19	chr1	33907565	33907816	Exon	ENSMUSG00000042182	Bend6	gi|148682498|gb|EDL14445.1|	1400	0	RIKEN cDNA B230209C24, isoform CRA_b, partial [Mus musculus]	gi|74145145|dbj|AK134655.1|	2414	0	Mus musculus adult male medulla oblongata cDNA, RIKEN full-length enriched library, clone:6330516C23 product:hypothetical protein, full insert sequence	Q6PFX2	447	2e-153	BEN domain-containing protein 6	.	.	.	.	pfam10523	BEN	BEN domain. The BEN domain is found in diverse animal proteins such as BANP/SMAR1, NAC1 and the Drosophila mod(mdg4) isoform C, in the chordopoxvirus virosomal protein E5R and in several proteins of polydnaviruses. Computational analysis suggests that the BEN domain mediates protein-DNA and protein-protein interactions during chromatin organisation and transcription.	GO:0045746|negative regulation of Notch signaling pathway;GO:0045666|positive regulation of neuron differentiation;GO:0006351|transcription, DNA-templated;	GO:0005634|nucleus;	GO:0003682|chromatin binding;GO:0001106|RNA polymerase II transcription corepressor activity;	.	.
chr1	33907207	33907610	404	33907322	20	6.15435	3.12333	2.68888	3_peak_19	chr1	33906224	33908224	Upstream2k	ENSMUSG00000026131	Dst	gi|454525117|ref|NP_001263693.1|	38721	0	dystonin isoform 1 [Mus musculus]	gi|454525777|ref|NM_134448.3|	23251	0	Mus musculus dystonin (Dst), transcript variant 2, mRNA	P30427	193	7e-48	Plectin	ECU09g0290	191	8e-49	COG5069	pfam02187	GAS2	Growth-Arrest-Specific Protein 2 Domain.	GO:0007163|establishment or maintenance of cell polarity;GO:0043001|Golgi to plasma membrane protein transport;GO:0001707|mesoderm formation;GO:0030177|positive regulation of Wnt signaling pathway;GO:0006620|posttranslational protein targeting to membrane;GO:0008104|protein localization;GO:0010632|regulation of epithelial cell migration;GO:0051893|regulation of focal adhesion assembly;GO:0032886|regulation of microtubule-based process;GO:0016055|Wnt signaling pathway;GO:0042060|wound healing;	GO:0015629|actin cytoskeleton;GO:0005938|cell cortex;GO:0005737|cytoplasm;GO:0005794|Golgi apparatus;GO:0016020|membrane;GO:0005874|microtubule;GO:0015630|microtubule cytoskeleton;GO:0014069|postsynaptic density;GO:0032587|ruffle membrane;	GO:0003779|actin binding;GO:0016887|ATPase activity;GO:0005509|calcium ion binding;GO:0008017|microtubule binding;	K10382	DST; dystonin
chr1	33907207	33907610	404	33907322	20	6.15435	3.12333	2.68888	3_peak_19	chr1	33907565	33907791	UTR5	ENSMUSG00000042182	Bend6	gi|148682498|gb|EDL14445.1|	1400	0	RIKEN cDNA B230209C24, isoform CRA_b, partial [Mus musculus]	gi|74145145|dbj|AK134655.1|	2414	0	Mus musculus adult male medulla oblongata cDNA, RIKEN full-length enriched library, clone:6330516C23 product:hypothetical protein, full insert sequence	Q6PFX2	447	2e-153	BEN domain-containing protein 6	.	.	.	.	pfam10523	BEN	BEN domain. The BEN domain is found in diverse animal proteins such as BANP/SMAR1, NAC1 and the Drosophila mod(mdg4) isoform C, in the chordopoxvirus virosomal protein E5R and in several proteins of polydnaviruses. Computational analysis suggests that the BEN domain mediates protein-DNA and protein-protein interactions during chromatin organisation and transcription.	GO:0045746|negative regulation of Notch signaling pathway;GO:0045666|positive regulation of neuron differentiation;GO:0006351|transcription, DNA-templated;	GO:0005634|nucleus;	GO:0003682|chromatin binding;GO:0001106|RNA polymerase II transcription corepressor activity;	.	.
chr1	33907207	33907610	404	33907322	20	6.15435	3.12333	2.68888	3_peak_19	chr1	33907565	33907816	UTR5	ENSMUSG00000042182	Bend6	gi|148682498|gb|EDL14445.1|	1400	0	RIKEN cDNA B230209C24, isoform CRA_b, partial [Mus musculus]	gi|74145145|dbj|AK134655.1|	2414	0	Mus musculus adult male medulla oblongata cDNA, RIKEN full-length enriched library, clone:6330516C23 product:hypothetical protein, full insert sequence	Q6PFX2	447	2e-153	BEN domain-containing protein 6	.	.	.	.	pfam10523	BEN	BEN domain. The BEN domain is found in diverse animal proteins such as BANP/SMAR1, NAC1 and the Drosophila mod(mdg4) isoform C, in the chordopoxvirus virosomal protein E5R and in several proteins of polydnaviruses. Computational analysis suggests that the BEN domain mediates protein-DNA and protein-protein interactions during chromatin organisation and transcription.	GO:0045746|negative regulation of Notch signaling pathway;GO:0045666|positive regulation of neuron differentiation;GO:0006351|transcription, DNA-templated;	GO:0005634|nucleus;	GO:0003682|chromatin binding;GO:0001106|RNA polymerase II transcription corepressor activity;	.	.
chr1	33907207	33907610	404	33907322	20	6.15435	3.12333	2.68888	3_peak_19	chr1	33907565	33907768	UTR5	ENSMUSG00000042182	Bend6	gi|148682498|gb|EDL14445.1|	1400	0	RIKEN cDNA B230209C24, isoform CRA_b, partial [Mus musculus]	gi|74145145|dbj|AK134655.1|	2414	0	Mus musculus adult male medulla oblongata cDNA, RIKEN full-length enriched library, clone:6330516C23 product:hypothetical protein, full insert sequence	Q6PFX2	447	2e-153	BEN domain-containing protein 6	.	.	.	.	pfam10523	BEN	BEN domain. The BEN domain is found in diverse animal proteins such as BANP/SMAR1, NAC1 and the Drosophila mod(mdg4) isoform C, in the chordopoxvirus virosomal protein E5R and in several proteins of polydnaviruses. Computational analysis suggests that the BEN domain mediates protein-DNA and protein-protein interactions during chromatin organisation and transcription.	GO:0045746|negative regulation of Notch signaling pathway;GO:0045666|positive regulation of neuron differentiation;GO:0006351|transcription, DNA-templated;	GO:0005634|nucleus;	GO:0003682|chromatin binding;GO:0001106|RNA polymerase II transcription corepressor activity;	.	.
chr1	33907207	33907610	404	33907322	20	6.15435	3.12333	2.68888	3_peak_19	chr1	33878437	33907565	Intron	ENSMUSG00000042182	Bend6	gi|148682498|gb|EDL14445.1|	1400	0	RIKEN cDNA B230209C24, isoform CRA_b, partial [Mus musculus]	gi|74145145|dbj|AK134655.1|	2414	0	Mus musculus adult male medulla oblongata cDNA, RIKEN full-length enriched library, clone:6330516C23 product:hypothetical protein, full insert sequence	Q6PFX2	447	2e-153	BEN domain-containing protein 6	.	.	.	.	pfam10523	BEN	BEN domain. The BEN domain is found in diverse animal proteins such as BANP/SMAR1, NAC1 and the Drosophila mod(mdg4) isoform C, in the chordopoxvirus virosomal protein E5R and in several proteins of polydnaviruses. Computational analysis suggests that the BEN domain mediates protein-DNA and protein-protein interactions during chromatin organisation and transcription.	GO:0045746|negative regulation of Notch signaling pathway;GO:0045666|positive regulation of neuron differentiation;GO:0006351|transcription, DNA-templated;	GO:0005634|nucleus;	GO:0003682|chromatin binding;GO:0001106|RNA polymerase II transcription corepressor activity;	.	.
chr1	33907207	33907610	404	33907322	20	6.15435	3.12333	2.68888	3_peak_19	chr1	33883648	33907565	Intron	ENSMUSG00000042182	Bend6	gi|148682498|gb|EDL14445.1|	1400	0	RIKEN cDNA B230209C24, isoform CRA_b, partial [Mus musculus]	gi|74145145|dbj|AK134655.1|	2414	0	Mus musculus adult male medulla oblongata cDNA, RIKEN full-length enriched library, clone:6330516C23 product:hypothetical protein, full insert sequence	Q6PFX2	447	2e-153	BEN domain-containing protein 6	.	.	.	.	pfam10523	BEN	BEN domain. The BEN domain is found in diverse animal proteins such as BANP/SMAR1, NAC1 and the Drosophila mod(mdg4) isoform C, in the chordopoxvirus virosomal protein E5R and in several proteins of polydnaviruses. Computational analysis suggests that the BEN domain mediates protein-DNA and protein-protein interactions during chromatin organisation and transcription.	GO:0045746|negative regulation of Notch signaling pathway;GO:0045666|positive regulation of neuron differentiation;GO:0006351|transcription, DNA-templated;	GO:0005634|nucleus;	GO:0003682|chromatin binding;GO:0001106|RNA polymerase II transcription corepressor activity;	.	.
chr14	15438126	15438471	346	15438238	15	5.91945	3.49705	2.50783	3_peak_695	chr14	15437959	15438146	Exon	ENSMUSG00000045201	Lrrc3b	gi|22122541|ref|NP_666164.1|	1390	0	leucine-rich repeat-containing protein 3B precursor [Mus musculus]	gi|270309120|ref|NM_146052.4|	1655	0	Mus musculus leucine rich repeat containing 3B (Lrrc3b), mRNA	Q8VCH9	540	0	Leucine-rich repeat-containing protein 3B	SPy1798	56.6	1e-07	COG4886	pfam13855	LRR_8	Leucine rich repeat.	.	GO:0016021|integral component of membrane;	.	.	.
chr14	15438126	15438471	346	15438238	15	5.91945	3.49705	2.50783	3_peak_695	chr14	15438154	15440026	Exon	ENSMUSG00000097547	B230110C06Rik	gi|74209776|dbj|BAE23602.1|	405	2e-43	unnamed protein product [Mus musculus]	gi|78486728|gb|AC158537.2|	1872	0	Mus musculus BAC clone RP23-2H7 from chromosome 14, complete sequence	.	.	.	.	.	.	.	.	pfam13044	DUF3904	Protein of unknown function (DUF3904). This family of proteins is functionally uncharacterized. This family of proteins is found in viruses. Proteins in this family are typically between 437 and 448 amino acids in length.	.	.	.	.	.
chr14	15438126	15438471	346	15438238	15	5.91945	3.49705	2.50783	3_peak_695	chr14	15438183	15438315	Exon	ENSMUSG00000097547	B230110C06Rik	gi|74209776|dbj|BAE23602.1|	405	2e-43	unnamed protein product [Mus musculus]	gi|78486728|gb|AC158537.2|	1872	0	Mus musculus BAC clone RP23-2H7 from chromosome 14, complete sequence	.	.	.	.	.	.	.	.	pfam13044	DUF3904	Protein of unknown function (DUF3904). This family of proteins is functionally uncharacterized. This family of proteins is found in viruses. Proteins in this family are typically between 437 and 448 amino acids in length.	.	.	.	.	.
chr14	15438126	15438471	346	15438238	15	5.91945	3.49705	2.50783	3_peak_695	chr14	15437743	15449387	Intron	ENSMUSG00000097547	B230110C06Rik	gi|74209776|dbj|BAE23602.1|	405	2e-43	unnamed protein product [Mus musculus]	gi|78486728|gb|AC158537.2|	1872	0	Mus musculus BAC clone RP23-2H7 from chromosome 14, complete sequence	.	.	.	.	.	.	.	.	pfam13044	DUF3904	Protein of unknown function (DUF3904). This family of proteins is functionally uncharacterized. This family of proteins is found in viruses. Proteins in this family are typically between 437 and 448 amino acids in length.	.	.	.	.	.
chr14	15438126	15438471	346	15438238	15	5.91945	3.49705	2.50783	3_peak_695	chr14	15438315	15440434	Intron	ENSMUSG00000097547	B230110C06Rik	gi|74209776|dbj|BAE23602.1|	405	2e-43	unnamed protein product [Mus musculus]	gi|78486728|gb|AC158537.2|	1872	0	Mus musculus BAC clone RP23-2H7 from chromosome 14, complete sequence	.	.	.	.	.	.	.	.	pfam13044	DUF3904	Protein of unknown function (DUF3904). This family of proteins is functionally uncharacterized. This family of proteins is found in viruses. Proteins in this family are typically between 437 and 448 amino acids in length.	.	.	.	.	.
chr14	15438126	15438471	346	15438238	15	5.91945	3.49705	2.50783	3_peak_695	chr14	15436505	15438505	Upstream2k	ENSMUSG00000045201	Lrrc3b	gi|22122541|ref|NP_666164.1|	1390	0	leucine-rich repeat-containing protein 3B precursor [Mus musculus]	gi|270309120|ref|NM_146052.4|	1655	0	Mus musculus leucine rich repeat containing 3B (Lrrc3b), mRNA	Q8VCH9	540	0	Leucine-rich repeat-containing protein 3B	SPy1798	56.6	1e-07	COG4886	pfam13855	LRR_8	Leucine rich repeat.	.	GO:0016021|integral component of membrane;	.	.	.
chr14	15438126	15438471	346	15438238	15	5.91945	3.49705	2.50783	3_peak_695	chr14	15438146	15440146	Upstream2k	ENSMUSG00000045201	Lrrc3b	gi|22122541|ref|NP_666164.1|	1390	0	leucine-rich repeat-containing protein 3B precursor [Mus musculus]	gi|270309120|ref|NM_146052.4|	1655	0	Mus musculus leucine rich repeat containing 3B (Lrrc3b), mRNA	Q8VCH9	540	0	Leucine-rich repeat-containing protein 3B	SPy1798	56.6	1e-07	COG4886	pfam13855	LRR_8	Leucine rich repeat.	.	GO:0016021|integral component of membrane;	.	.	.
chr14	15438126	15438471	346	15438238	15	5.91945	3.49705	2.50783	3_peak_695	chr14	15436154	15438154	Upstream2k	ENSMUSG00000097547	B230110C06Rik	gi|74209776|dbj|BAE23602.1|	405	2e-43	unnamed protein product [Mus musculus]	gi|78486728|gb|AC158537.2|	1872	0	Mus musculus BAC clone RP23-2H7 from chromosome 14, complete sequence	.	.	.	.	.	.	.	.	pfam13044	DUF3904	Protein of unknown function (DUF3904). This family of proteins is functionally uncharacterized. This family of proteins is found in viruses. Proteins in this family are typically between 437 and 448 amino acids in length.	.	.	.	.	.
chr14	15438126	15438471	346	15438238	15	5.91945	3.49705	2.50783	3_peak_695	chr14	15436183	15438183	Upstream2k	ENSMUSG00000097547	B230110C06Rik	gi|74209776|dbj|BAE23602.1|	405	2e-43	unnamed protein product [Mus musculus]	gi|78486728|gb|AC158537.2|	1872	0	Mus musculus BAC clone RP23-2H7 from chromosome 14, complete sequence	.	.	.	.	.	.	.	.	pfam13044	DUF3904	Protein of unknown function (DUF3904). This family of proteins is functionally uncharacterized. This family of proteins is found in viruses. Proteins in this family are typically between 437 and 448 amino acids in length.	.	.	.	.	.
chr14	15438126	15438471	346	15438238	15	5.91945	3.49705	2.50783	3_peak_695	chr14	15437959	15438146	UTR5	ENSMUSG00000045201	Lrrc3b	gi|22122541|ref|NP_666164.1|	1390	0	leucine-rich repeat-containing protein 3B precursor [Mus musculus]	gi|270309120|ref|NM_146052.4|	1655	0	Mus musculus leucine rich repeat containing 3B (Lrrc3b), mRNA	Q8VCH9	540	0	Leucine-rich repeat-containing protein 3B	SPy1798	56.6	1e-07	COG4886	pfam13855	LRR_8	Leucine rich repeat.	.	GO:0016021|integral component of membrane;	.	.	.
chr14	15438126	15438471	346	15438238	15	5.91945	3.49705	2.50783	3_peak_695	chr14	15358761	15438572	Intron	ENSMUSG00000045201	Lrrc3b	gi|22122541|ref|NP_666164.1|	1390	0	leucine-rich repeat-containing protein 3B precursor [Mus musculus]	gi|270309120|ref|NM_146052.4|	1655	0	Mus musculus leucine rich repeat containing 3B (Lrrc3b), mRNA	Q8VCH9	540	0	Leucine-rich repeat-containing protein 3B	SPy1798	56.6	1e-07	COG4886	pfam13855	LRR_8	Leucine rich repeat.	.	GO:0016021|integral component of membrane;	.	.	.
chr11	61430549	61430971	423	61430738	31	10.8224	3.84474	6.58391	3_peak_330	-//-	-//-	-//-	--//--
chr5	30712514	30712880	367	30712623	20	5.47813	2.86293	2.19693	3_peak_1851	chr5	30712002	30745221	Intron	ENSMUSG00000029168	Dpysl5	gi|148705344|gb|EDL37291.1|	3128	0	dihydropyrimidinase-like 5, isoform CRA_c, partial [Mus musculus]	gi|568934410|ref|XM_006504045.1|	5180	0	PREDICTED: Mus musculus dihydropyrimidinase-like 5 (Dpysl5), transcript variant X1, mRNA	Q9EQF6	1170	0	Dihydropyrimidinase-related protein 5	SMc01821	404	1e-124	COG0044	pfam13594	Amidohydro_5	Amidohydrolase. This family of enzymes are a part of a large metal dependent hydrolase superfamily. The family includes Adenine deaminase EC:3.5.4.2 that hydrolyses adenine to form hypoxanthine and ammonia. Adenine deaminases reaction is important for adenine utilisation as a purine and also as a nitrogen source. This family also includes dihydroorotase and N-acetylglucosamine-6-phosphate deacetylases, EC:3.5.1.25 These enzymes catalyse the reaction N-acetyl-D-glucosamine 6-phosphate + H2O <=> D-glucosamine 6-phosphate + acetate. This family includes the catalytic domain of urease alpha subunit. Dihydroorotases (EC:3.5.2.3) are also included.	GO:0007411|axon guidance;	GO:0005737|cytoplasm;GO:0030425|dendrite;GO:0043025|neuronal cell body;	GO:0016810|hydrolase activity, acting on carbon-nitrogen (but not peptide) bonds;	K07529	DPYSL5, CRAM; dihydropyrimidinase-like 5
chr5	30712514	30712880	367	30712623	20	5.47813	2.86293	2.19693	3_peak_1851	chr5	30712169	30745221	Intron	ENSMUSG00000029168	Dpysl5	gi|148705344|gb|EDL37291.1|	3128	0	dihydropyrimidinase-like 5, isoform CRA_c, partial [Mus musculus]	gi|568934410|ref|XM_006504045.1|	5180	0	PREDICTED: Mus musculus dihydropyrimidinase-like 5 (Dpysl5), transcript variant X1, mRNA	Q9EQF6	1170	0	Dihydropyrimidinase-related protein 5	SMc01821	404	1e-124	COG0044	pfam13594	Amidohydro_5	Amidohydrolase. This family of enzymes are a part of a large metal dependent hydrolase superfamily. The family includes Adenine deaminase EC:3.5.4.2 that hydrolyses adenine to form hypoxanthine and ammonia. Adenine deaminases reaction is important for adenine utilisation as a purine and also as a nitrogen source. This family also includes dihydroorotase and N-acetylglucosamine-6-phosphate deacetylases, EC:3.5.1.25 These enzymes catalyse the reaction N-acetyl-D-glucosamine 6-phosphate + H2O <=> D-glucosamine 6-phosphate + acetate. This family includes the catalytic domain of urease alpha subunit. Dihydroorotases (EC:3.5.2.3) are also included.	GO:0007411|axon guidance;	GO:0005737|cytoplasm;GO:0030425|dendrite;GO:0043025|neuronal cell body;	GO:0016810|hydrolase activity, acting on carbon-nitrogen (but not peptide) bonds;	K07529	DPYSL5, CRAM; dihydropyrimidinase-like 5
chr7	43476069	43476524	456	43476193	25	6.3129	2.84511	2.81276	3_peak_2198	chr7	43476043	43476538	Intron	ENSMUSG00000013367	Iglon5	gi|532048437|ref|XP_005366996.1|	1518	0	PREDICTED: igLON family member 5, partial [Microtus ochrogaster]	gi|257096062|ref|NM_001164518.1|	2567	0	Mus musculus IgLON family member 5 (Iglon5), mRNA	Q8HW98	588	0	IgLON family member 5	.	.	.	.	pfam07679	I-set	Immunoglobulin I-set domain.	.	GO:0005576|extracellular region;	.	K06773	OPCML, OBCAM; opioid binding protein/cell adhesion molecule-like
chr4	13750187	13750574	388	13750557	21	7.15516	3.43215	3.47033	3_peak_1613	chr4	13749296	13751296	Upstream2k	ENSMUSG00000006586	Runx1t1	gi|161333809|ref|NP_001104497.1|	2613	0	protein CBFA2T1 isoform 1 [Mus musculus]	gi|554506532|ref|NM_001111027.2|	6090	0	Mus musculus runt-related transcription factor 1; translocated to, 1 (cyclin D-related) (Runx1t1), transcript variant 1, mRNA	Q06455	998	0	Protein CBFA2T1	.	.	.	.	pfam07531	TAFH	NHR1 homology to TAF. This corresponds to the region NHR1 that is conserved between the product of the nervy gene in Drosophila and the human mtg8b protein, which is hypothesised to be a transcription factor.	GO:0006091|generation of precursor metabolites and energy;GO:0045599|negative regulation of fat cell differentiation;GO:0045892|negative regulation of transcription, DNA-templated;GO:0006351|transcription, DNA-templated;	GO:0005737|cytoplasm;GO:0005739|mitochondrion;GO:0016363|nuclear matrix;GO:0005654|nucleoplasm;	GO:0003677|DNA binding;GO:0046872|metal ion binding;GO:0003714|transcription corepressor activity;GO:0003700|transcription factor activity, sequence-specific DNA binding;	K10053	RUNX1T1, CBFA2T1; runt-related transcription factor 1; translocated to, 1
chr4	13750187	13750574	388	13750557	21	7.15516	3.43215	3.47033	3_peak_1613	chr4	13749296	13751296	Upstream2k	ENSMUSG00000006586	Runx1t1	gi|161333809|ref|NP_001104497.1|	2613	0	protein CBFA2T1 isoform 1 [Mus musculus]	gi|554506532|ref|NM_001111027.2|	6090	0	Mus musculus runt-related transcription factor 1; translocated to, 1 (cyclin D-related) (Runx1t1), transcript variant 1, mRNA	Q06455	998	0	Protein CBFA2T1	.	.	.	.	pfam07531	TAFH	NHR1 homology to TAF. This corresponds to the region NHR1 that is conserved between the product of the nervy gene in Drosophila and the human mtg8b protein, which is hypothesised to be a transcription factor.	GO:0006091|generation of precursor metabolites and energy;GO:0045599|negative regulation of fat cell differentiation;GO:0045892|negative regulation of transcription, DNA-templated;GO:0006351|transcription, DNA-templated;	GO:0005737|cytoplasm;GO:0005739|mitochondrion;GO:0016363|nuclear matrix;GO:0005654|nucleoplasm;	GO:0003677|DNA binding;GO:0046872|metal ion binding;GO:0003714|transcription corepressor activity;GO:0003700|transcription factor activity, sequence-specific DNA binding;	K10053	RUNX1T1, CBFA2T1; runt-related transcription factor 1; translocated to, 1
chr4	13750187	13750574	388	13750557	21	7.15516	3.43215	3.47033	3_peak_1613	chr4	13743729	13835632	Intron	ENSMUSG00000006586	Runx1t1	gi|161333809|ref|NP_001104497.1|	2613	0	protein CBFA2T1 isoform 1 [Mus musculus]	gi|554506532|ref|NM_001111027.2|	6090	0	Mus musculus runt-related transcription factor 1; translocated to, 1 (cyclin D-related) (Runx1t1), transcript variant 1, mRNA	Q06455	998	0	Protein CBFA2T1	.	.	.	.	pfam07531	TAFH	NHR1 homology to TAF. This corresponds to the region NHR1 that is conserved between the product of the nervy gene in Drosophila and the human mtg8b protein, which is hypothesised to be a transcription factor.	GO:0006091|generation of precursor metabolites and energy;GO:0045599|negative regulation of fat cell differentiation;GO:0045892|negative regulation of transcription, DNA-templated;GO:0006351|transcription, DNA-templated;	GO:0005737|cytoplasm;GO:0005739|mitochondrion;GO:0016363|nuclear matrix;GO:0005654|nucleoplasm;	GO:0003677|DNA binding;GO:0046872|metal ion binding;GO:0003714|transcription corepressor activity;GO:0003700|transcription factor activity, sequence-specific DNA binding;	K10053	RUNX1T1, CBFA2T1; runt-related transcription factor 1; translocated to, 1
chr9	89622408	89623424	1017	89623165	26	9.81517	3.96029	5.7008	3_peak_2643b	chr9	89622616	89623125	Exon	ENSMUSG00000039313	AF529169	gi|23943816|ref|NP_705729.1|	4846	0	UPF0258 protein KIAA1024 [Mus musculus]	gi|755529920|ref|XM_011242697.1|	6695	0	PREDICTED: Mus musculus cDNA sequence AF529169 (AF529169), transcript variant X6, mRNA	Q8K3V7	1871	0	UPF0258 protein KIAA1024	.	.	.	.	pfam06789	UPF0258	Uncharacterized protein family (UPF0258).	.	GO:0016021|integral component of membrane;	.	.	.
chr9	89622408	89623424	1017	89623165	26	9.81517	3.96029	5.7008	3_peak_2643b	chr9	89623125	89625125	Upstream2k	ENSMUSG00000039313	AF529169	gi|23943816|ref|NP_705729.1|	4846	0	UPF0258 protein KIAA1024 [Mus musculus]	gi|755529920|ref|XM_011242697.1|	6695	0	PREDICTED: Mus musculus cDNA sequence AF529169 (AF529169), transcript variant X6, mRNA	Q8K3V7	1871	0	UPF0258 protein KIAA1024	.	.	.	.	pfam06789	UPF0258	Uncharacterized protein family (UPF0258).	.	GO:0016021|integral component of membrane;	.	.	.
chr9	89622408	89623424	1017	89623165	26	9.81517	3.96029	5.7008	3_peak_2643b	chr9	89622616	89623125	UTR5	ENSMUSG00000039313	AF529169	gi|23943816|ref|NP_705729.1|	4846	0	UPF0258 protein KIAA1024 [Mus musculus]	gi|755529920|ref|XM_011242697.1|	6695	0	PREDICTED: Mus musculus cDNA sequence AF529169 (AF529169), transcript variant X6, mRNA	Q8K3V7	1871	0	UPF0258 protein KIAA1024	.	.	.	.	pfam06789	UPF0258	Uncharacterized protein family (UPF0258).	.	GO:0016021|integral component of membrane;	.	.	.
chr9	89622408	89623424	1017	89623165	26	9.81517	3.96029	5.7008	3_peak_2643b	chr9	89603394	89622616	Intron	ENSMUSG00000039313	AF529169	gi|23943816|ref|NP_705729.1|	4846	0	UPF0258 protein KIAA1024 [Mus musculus]	gi|755529920|ref|XM_011242697.1|	6695	0	PREDICTED: Mus musculus cDNA sequence AF529169 (AF529169), transcript variant X6, mRNA	Q8K3V7	1871	0	UPF0258 protein KIAA1024	.	.	.	.	pfam06789	UPF0258	Uncharacterized protein family (UPF0258).	.	GO:0016021|integral component of membrane;	.	.	.
chr4	44404907	44405277	371	44405222	19	8.30609	4.14406	4.41279	3_peak_1635	-//-	-//-	-//-	--//--
chr10	22819269	22820214	946	22819961	36	6.68284	2.48171	3.10281	3_peak_179b	chr10	22818371	22820159	Exon	ENSMUSG00000045680	Tcf21	gi|148672817|gb|EDL04764.1|	1051	2e-139	transcription factor 21, isoform CRA_b, partial [Mus musculus]	gi|60301568|gb|AC153369.4|	1788	0	Mus musculus 10 BAC RP23-103E4 (Roswell Park Cancer Institute (C57BL/6J Female) Mouse BAC Library) complete sequence	O35437	313	6e-104	Transcription factor 21	.	.	.	.	pfam00010	HLH	Helix-loop-helix DNA-binding domain.	GO:0009887|organ morphogenesis;GO:0001658|branching involved in ureteric bud morphogenesis;GO:0014707|branchiomeric skeletal muscle development;GO:0060435|bronchiole development;GO:0060539|diaphragm development;GO:0048557|embryonic digestive tract morphogenesis;GO:0030855|epithelial cell differentiation;GO:0048732|gland development;GO:0032835|glomerulus development;GO:0001822|kidney development;GO:0048286|lung alveolus development;GO:0060425|lung morphogenesis;GO:0060426|lung vasculature development;GO:0072277|metanephric glomerular capillary formation;GO:0072162|metanephric mesenchymal cell differentiation;GO:0001763|morphogenesis of a branching structure;GO:0060766|negative regulation of androgen receptor signaling pathway;GO:0000122|negative regulation of transcription from RNA polymerase II promoter;GO:0060021|palate development;GO:0045944|positive regulation of transcription from RNA polymerase II promoter;GO:0031063|regulation of histone deacetylation;GO:0048608|reproductive structure development;GO:0060541|respiratory system development;GO:0060008|Sertoli cell differentiation;GO:0007530|sex determination;GO:0007548|sex differentiation;GO:0048536|spleen development;GO:0001657|ureteric bud development;GO:0001944|vasculature development;	GO:0005634|nucleus;	GO:0050681|androgen receptor binding;GO:0043425|bHLH transcription factor binding;GO:0070888|E-box binding;GO:0042826|histone deacetylase binding;GO:0046983|protein dimerization activity;GO:0001077|transcriptional activator activity, RNA polymerase II core promoter proximal region sequence-specific binding;GO:0001078|transcriptional repressor activity, RNA polymerase II core promoter proximal region sequence-specific binding;	.	.
chr10	22819269	22820214	946	22819961	36	6.68284	2.48171	3.10281	3_peak_179b	chr10	22819453	22820174	Exon	ENSMUSG00000045680	Tcf21	gi|148672817|gb|EDL04764.1|	1051	2e-139	transcription factor 21, isoform CRA_b, partial [Mus musculus]	gi|60301568|gb|AC153369.4|	1788	0	Mus musculus 10 BAC RP23-103E4 (Roswell Park Cancer Institute (C57BL/6J Female) Mouse BAC Library) complete sequence	O35437	313	6e-104	Transcription factor 21	.	.	.	.	pfam00010	HLH	Helix-loop-helix DNA-binding domain.	GO:0009887|organ morphogenesis;GO:0001658|branching involved in ureteric bud morphogenesis;GO:0014707|branchiomeric skeletal muscle development;GO:0060435|bronchiole development;GO:0060539|diaphragm development;GO:0048557|embryonic digestive tract morphogenesis;GO:0030855|epithelial cell differentiation;GO:0048732|gland development;GO:0032835|glomerulus development;GO:0001822|kidney development;GO:0048286|lung alveolus development;GO:0060425|lung morphogenesis;GO:0060426|lung vasculature development;GO:0072277|metanephric glomerular capillary formation;GO:0072162|metanephric mesenchymal cell differentiation;GO:0001763|morphogenesis of a branching structure;GO:0060766|negative regulation of androgen receptor signaling pathway;GO:0000122|negative regulation of transcription from RNA polymerase II promoter;GO:0060021|palate development;GO:0045944|positive regulation of transcription from RNA polymerase II promoter;GO:0031063|regulation of histone deacetylation;GO:0048608|reproductive structure development;GO:0060541|respiratory system development;GO:0060008|Sertoli cell differentiation;GO:0007530|sex determination;GO:0007548|sex differentiation;GO:0048536|spleen development;GO:0001657|ureteric bud development;GO:0001944|vasculature development;	GO:0005634|nucleus;	GO:0050681|androgen receptor binding;GO:0043425|bHLH transcription factor binding;GO:0070888|E-box binding;GO:0042826|histone deacetylase binding;GO:0046983|protein dimerization activity;GO:0001077|transcriptional activator activity, RNA polymerase II core promoter proximal region sequence-specific binding;GO:0001078|transcriptional repressor activity, RNA polymerase II core promoter proximal region sequence-specific binding;	.	.
chr10	22819269	22820214	946	22819961	36	6.68284	2.48171	3.10281	3_peak_179b	chr10	22816374	22821758	Intron	ENSMUSG00000112397	AC153369.1	gi|74183072|dbj|BAE20486.1|	479	2e-53	unnamed protein product [Mus musculus]	gi|74183071|dbj|AK033378.1|	2192	0	Mus musculus 16 days embryo lung cDNA, RIKEN full-length enriched library, clone:8430417E04 product:hypothetical TONB Box N terminus containing protein, full insert sequence	.	.	.	.	.	.	.	.	pfam10624	TraS	Plasmid conjugative transfer entry exclusion protein TraS. Entry exclusion (Eex) is a process which prevents redundant transfer of DNA between donor cells. TraS is a protein involved in Eex. It blocks redundant conjugative DNA synthesis and transport between donor cells, and it is suggested that TraS interferes with a signalling pathway that is required to trigger DNA transfer. TraS on the recipient cell is known to form an interaction with TraG on the donor cell.	.	.	.	.	.
chr10	22819269	22820214	946	22819961	36	6.68284	2.48171	3.10281	3_peak_179b	chr10	22817826	22819453	Intron	ENSMUSG00000045680	Tcf21	gi|148672817|gb|EDL04764.1|	1051	2e-139	transcription factor 21, isoform CRA_b, partial [Mus musculus]	gi|60301568|gb|AC153369.4|	1788	0	Mus musculus 10 BAC RP23-103E4 (Roswell Park Cancer Institute (C57BL/6J Female) Mouse BAC Library) complete sequence	O35437	313	6e-104	Transcription factor 21	.	.	.	.	pfam00010	HLH	Helix-loop-helix DNA-binding domain.	GO:0009887|organ morphogenesis;GO:0001658|branching involved in ureteric bud morphogenesis;GO:0014707|branchiomeric skeletal muscle development;GO:0060435|bronchiole development;GO:0060539|diaphragm development;GO:0048557|embryonic digestive tract morphogenesis;GO:0030855|epithelial cell differentiation;GO:0048732|gland development;GO:0032835|glomerulus development;GO:0001822|kidney development;GO:0048286|lung alveolus development;GO:0060425|lung morphogenesis;GO:0060426|lung vasculature development;GO:0072277|metanephric glomerular capillary formation;GO:0072162|metanephric mesenchymal cell differentiation;GO:0001763|morphogenesis of a branching structure;GO:0060766|negative regulation of androgen receptor signaling pathway;GO:0000122|negative regulation of transcription from RNA polymerase II promoter;GO:0060021|palate development;GO:0045944|positive regulation of transcription from RNA polymerase II promoter;GO:0031063|regulation of histone deacetylation;GO:0048608|reproductive structure development;GO:0060541|respiratory system development;GO:0060008|Sertoli cell differentiation;GO:0007530|sex determination;GO:0007548|sex differentiation;GO:0048536|spleen development;GO:0001657|ureteric bud development;GO:0001944|vasculature development;	GO:0005634|nucleus;	GO:0050681|androgen receptor binding;GO:0043425|bHLH transcription factor binding;GO:0070888|E-box binding;GO:0042826|histone deacetylase binding;GO:0046983|protein dimerization activity;GO:0001077|transcriptional activator activity, RNA polymerase II core promoter proximal region sequence-specific binding;GO:0001078|transcriptional repressor activity, RNA polymerase II core promoter proximal region sequence-specific binding;	.	.
chr10	22819269	22820214	946	22819961	36	6.68284	2.48171	3.10281	3_peak_179b	chr10	22818371	22819393	UTR3	ENSMUSG00000045680	Tcf21	gi|148672817|gb|EDL04764.1|	1051	2e-139	transcription factor 21, isoform CRA_b, partial [Mus musculus]	gi|60301568|gb|AC153369.4|	1788	0	Mus musculus 10 BAC RP23-103E4 (Roswell Park Cancer Institute (C57BL/6J Female) Mouse BAC Library) complete sequence	O35437	313	6e-104	Transcription factor 21	.	.	.	.	pfam00010	HLH	Helix-loop-helix DNA-binding domain.	GO:0009887|organ morphogenesis;GO:0001658|branching involved in ureteric bud morphogenesis;GO:0014707|branchiomeric skeletal muscle development;GO:0060435|bronchiole development;GO:0060539|diaphragm development;GO:0048557|embryonic digestive tract morphogenesis;GO:0030855|epithelial cell differentiation;GO:0048732|gland development;GO:0032835|glomerulus development;GO:0001822|kidney development;GO:0048286|lung alveolus development;GO:0060425|lung morphogenesis;GO:0060426|lung vasculature development;GO:0072277|metanephric glomerular capillary formation;GO:0072162|metanephric mesenchymal cell differentiation;GO:0001763|morphogenesis of a branching structure;GO:0060766|negative regulation of androgen receptor signaling pathway;GO:0000122|negative regulation of transcription from RNA polymerase II promoter;GO:0060021|palate development;GO:0045944|positive regulation of transcription from RNA polymerase II promoter;GO:0031063|regulation of histone deacetylation;GO:0048608|reproductive structure development;GO:0060541|respiratory system development;GO:0060008|Sertoli cell differentiation;GO:0007530|sex determination;GO:0007548|sex differentiation;GO:0048536|spleen development;GO:0001657|ureteric bud development;GO:0001944|vasculature development;	GO:0005634|nucleus;	GO:0050681|androgen receptor binding;GO:0043425|bHLH transcription factor binding;GO:0070888|E-box binding;GO:0042826|histone deacetylase binding;GO:0046983|protein dimerization activity;GO:0001077|transcriptional activator activity, RNA polymerase II core promoter proximal region sequence-specific binding;GO:0001078|transcriptional repressor activity, RNA polymerase II core promoter proximal region sequence-specific binding;	.	.
chr10	22819269	22820214	946	22819961	36	6.68284	2.48171	3.10281	3_peak_179b	chr10	22820174	22822174	Upstream2k	ENSMUSG00000045680	Tcf21	gi|148672817|gb|EDL04764.1|	1051	2e-139	transcription factor 21, isoform CRA_b, partial [Mus musculus]	gi|60301568|gb|AC153369.4|	1788	0	Mus musculus 10 BAC RP23-103E4 (Roswell Park Cancer Institute (C57BL/6J Female) Mouse BAC Library) complete sequence	O35437	313	6e-104	Transcription factor 21	.	.	.	.	pfam00010	HLH	Helix-loop-helix DNA-binding domain.	GO:0009887|organ morphogenesis;GO:0001658|branching involved in ureteric bud morphogenesis;GO:0014707|branchiomeric skeletal muscle development;GO:0060435|bronchiole development;GO:0060539|diaphragm development;GO:0048557|embryonic digestive tract morphogenesis;GO:0030855|epithelial cell differentiation;GO:0048732|gland development;GO:0032835|glomerulus development;GO:0001822|kidney development;GO:0048286|lung alveolus development;GO:0060425|lung morphogenesis;GO:0060426|lung vasculature development;GO:0072277|metanephric glomerular capillary formation;GO:0072162|metanephric mesenchymal cell differentiation;GO:0001763|morphogenesis of a branching structure;GO:0060766|negative regulation of androgen receptor signaling pathway;GO:0000122|negative regulation of transcription from RNA polymerase II promoter;GO:0060021|palate development;GO:0045944|positive regulation of transcription from RNA polymerase II promoter;GO:0031063|regulation of histone deacetylation;GO:0048608|reproductive structure development;GO:0060541|respiratory system development;GO:0060008|Sertoli cell differentiation;GO:0007530|sex determination;GO:0007548|sex differentiation;GO:0048536|spleen development;GO:0001657|ureteric bud development;GO:0001944|vasculature development;	GO:0005634|nucleus;	GO:0050681|androgen receptor binding;GO:0043425|bHLH transcription factor binding;GO:0070888|E-box binding;GO:0042826|histone deacetylase binding;GO:0046983|protein dimerization activity;GO:0001077|transcriptional activator activity, RNA polymerase II core promoter proximal region sequence-specific binding;GO:0001078|transcriptional repressor activity, RNA polymerase II core promoter proximal region sequence-specific binding;	.	.
chr10	22819269	22820214	946	22819961	36	6.68284	2.48171	3.10281	3_peak_179b	chr10	22820159	22822159	Upstream2k	ENSMUSG00000045680	Tcf21	gi|148672817|gb|EDL04764.1|	1051	2e-139	transcription factor 21, isoform CRA_b, partial [Mus musculus]	gi|60301568|gb|AC153369.4|	1788	0	Mus musculus 10 BAC RP23-103E4 (Roswell Park Cancer Institute (C57BL/6J Female) Mouse BAC Library) complete sequence	O35437	313	6e-104	Transcription factor 21	.	.	.	.	pfam00010	HLH	Helix-loop-helix DNA-binding domain.	GO:0009887|organ morphogenesis;GO:0001658|branching involved in ureteric bud morphogenesis;GO:0014707|branchiomeric skeletal muscle development;GO:0060435|bronchiole development;GO:0060539|diaphragm development;GO:0048557|embryonic digestive tract morphogenesis;GO:0030855|epithelial cell differentiation;GO:0048732|gland development;GO:0032835|glomerulus development;GO:0001822|kidney development;GO:0048286|lung alveolus development;GO:0060425|lung morphogenesis;GO:0060426|lung vasculature development;GO:0072277|metanephric glomerular capillary formation;GO:0072162|metanephric mesenchymal cell differentiation;GO:0001763|morphogenesis of a branching structure;GO:0060766|negative regulation of androgen receptor signaling pathway;GO:0000122|negative regulation of transcription from RNA polymerase II promoter;GO:0060021|palate development;GO:0045944|positive regulation of transcription from RNA polymerase II promoter;GO:0031063|regulation of histone deacetylation;GO:0048608|reproductive structure development;GO:0060541|respiratory system development;GO:0060008|Sertoli cell differentiation;GO:0007530|sex determination;GO:0007548|sex differentiation;GO:0048536|spleen development;GO:0001657|ureteric bud development;GO:0001944|vasculature development;	GO:0005634|nucleus;	GO:0050681|androgen receptor binding;GO:0043425|bHLH transcription factor binding;GO:0070888|E-box binding;GO:0042826|histone deacetylase binding;GO:0046983|protein dimerization activity;GO:0001077|transcriptional activator activity, RNA polymerase II core promoter proximal region sequence-specific binding;GO:0001078|transcriptional repressor activity, RNA polymerase II core promoter proximal region sequence-specific binding;	.	.
chr10	22819269	22820214	946	22819961	36	6.68284	2.48171	3.10281	3_peak_179b	chr10	22819903	22820159	UTR5	ENSMUSG00000045680	Tcf21	gi|148672817|gb|EDL04764.1|	1051	2e-139	transcription factor 21, isoform CRA_b, partial [Mus musculus]	gi|60301568|gb|AC153369.4|	1788	0	Mus musculus 10 BAC RP23-103E4 (Roswell Park Cancer Institute (C57BL/6J Female) Mouse BAC Library) complete sequence	O35437	313	6e-104	Transcription factor 21	.	.	.	.	pfam00010	HLH	Helix-loop-helix DNA-binding domain.	GO:0009887|organ morphogenesis;GO:0001658|branching involved in ureteric bud morphogenesis;GO:0014707|branchiomeric skeletal muscle development;GO:0060435|bronchiole development;GO:0060539|diaphragm development;GO:0048557|embryonic digestive tract morphogenesis;GO:0030855|epithelial cell differentiation;GO:0048732|gland development;GO:0032835|glomerulus development;GO:0001822|kidney development;GO:0048286|lung alveolus development;GO:0060425|lung morphogenesis;GO:0060426|lung vasculature development;GO:0072277|metanephric glomerular capillary formation;GO:0072162|metanephric mesenchymal cell differentiation;GO:0001763|morphogenesis of a branching structure;GO:0060766|negative regulation of androgen receptor signaling pathway;GO:0000122|negative regulation of transcription from RNA polymerase II promoter;GO:0060021|palate development;GO:0045944|positive regulation of transcription from RNA polymerase II promoter;GO:0031063|regulation of histone deacetylation;GO:0048608|reproductive structure development;GO:0060541|respiratory system development;GO:0060008|Sertoli cell differentiation;GO:0007530|sex determination;GO:0007548|sex differentiation;GO:0048536|spleen development;GO:0001657|ureteric bud development;GO:0001944|vasculature development;	GO:0005634|nucleus;	GO:0050681|androgen receptor binding;GO:0043425|bHLH transcription factor binding;GO:0070888|E-box binding;GO:0042826|histone deacetylase binding;GO:0046983|protein dimerization activity;GO:0001077|transcriptional activator activity, RNA polymerase II core promoter proximal region sequence-specific binding;GO:0001078|transcriptional repressor activity, RNA polymerase II core promoter proximal region sequence-specific binding;	.	.
chr10	22819269	22820214	946	22819961	36	6.68284	2.48171	3.10281	3_peak_179b	chr10	22819903	22820174	UTR5	ENSMUSG00000045680	Tcf21	gi|148672817|gb|EDL04764.1|	1051	2e-139	transcription factor 21, isoform CRA_b, partial [Mus musculus]	gi|60301568|gb|AC153369.4|	1788	0	Mus musculus 10 BAC RP23-103E4 (Roswell Park Cancer Institute (C57BL/6J Female) Mouse BAC Library) complete sequence	O35437	313	6e-104	Transcription factor 21	.	.	.	.	pfam00010	HLH	Helix-loop-helix DNA-binding domain.	GO:0009887|organ morphogenesis;GO:0001658|branching involved in ureteric bud morphogenesis;GO:0014707|branchiomeric skeletal muscle development;GO:0060435|bronchiole development;GO:0060539|diaphragm development;GO:0048557|embryonic digestive tract morphogenesis;GO:0030855|epithelial cell differentiation;GO:0048732|gland development;GO:0032835|glomerulus development;GO:0001822|kidney development;GO:0048286|lung alveolus development;GO:0060425|lung morphogenesis;GO:0060426|lung vasculature development;GO:0072277|metanephric glomerular capillary formation;GO:0072162|metanephric mesenchymal cell differentiation;GO:0001763|morphogenesis of a branching structure;GO:0060766|negative regulation of androgen receptor signaling pathway;GO:0000122|negative regulation of transcription from RNA polymerase II promoter;GO:0060021|palate development;GO:0045944|positive regulation of transcription from RNA polymerase II promoter;GO:0031063|regulation of histone deacetylation;GO:0048608|reproductive structure development;GO:0060541|respiratory system development;GO:0060008|Sertoli cell differentiation;GO:0007530|sex determination;GO:0007548|sex differentiation;GO:0048536|spleen development;GO:0001657|ureteric bud development;GO:0001944|vasculature development;	GO:0005634|nucleus;	GO:0050681|androgen receptor binding;GO:0043425|bHLH transcription factor binding;GO:0070888|E-box binding;GO:0042826|histone deacetylase binding;GO:0046983|protein dimerization activity;GO:0001077|transcriptional activator activity, RNA polymerase II core promoter proximal region sequence-specific binding;GO:0001078|transcriptional repressor activity, RNA polymerase II core promoter proximal region sequence-specific binding;	.	.
chr5	101767725	101768836	1112	101768405	63	7.26236	2.0553	3.55768	3_peak_1922b	chr5	101765489	101781374	Intron	ENSMUSG00000029330	Cds1	gi|33186923|ref|NP_775546.2|	2212	0	phosphatidate cytidylyltransferase 1 [Mus musculus]	gi|34328392|ref|NM_173370.3|	3918	0	Mus musculus CDP-diacylglycerol synthase 1 (Cds1), mRNA	O35052	317	8e-106	Phosphatidate cytidylyltransferase 1	SPBC13A2.03	322	5e-97	COG0575	pfam01148	CTP_transf_1	Cytidylyltransferase family. The members of this family are integral membrane protein cytidylyltransferases. The family includes phosphatidate cytidylyltransferase EC:2.7.7.41 as well as Sec59 from yeast. Sec59 is a dolichol kinase EC:2.7.1.108.	GO:0016024|CDP-diacylglycerol biosynthetic process;GO:0006655|phosphatidylglycerol biosynthetic process;GO:0006661|phosphatidylinositol biosynthetic process;	GO:0005783|endoplasmic reticulum;GO:0005789|endoplasmic reticulum membrane;GO:0016021|integral component of membrane;	GO:0004605|phosphatidate cytidylyltransferase activity;	K00981	E2.7.7.41, CDS1, CDS2, cdsA; phosphatidate cytidylyltransferase [EC:2.7.7.41]
chr5	101767725	101768836	1112	101767897	65	8.83319	2.23429	4.85585	3_peak_1922a	chr5	101765489	101781374	Intron	ENSMUSG00000029330	Cds1	gi|33186923|ref|NP_775546.2|	2212	0	phosphatidate cytidylyltransferase 1 [Mus musculus]	gi|34328392|ref|NM_173370.3|	3918	0	Mus musculus CDP-diacylglycerol synthase 1 (Cds1), mRNA	O35052	317	8e-106	Phosphatidate cytidylyltransferase 1	SPBC13A2.03	322	5e-97	COG0575	pfam01148	CTP_transf_1	Cytidylyltransferase family. The members of this family are integral membrane protein cytidylyltransferases. The family includes phosphatidate cytidylyltransferase EC:2.7.7.41 as well as Sec59 from yeast. Sec59 is a dolichol kinase EC:2.7.1.108.	GO:0016024|CDP-diacylglycerol biosynthetic process;GO:0006655|phosphatidylglycerol biosynthetic process;GO:0006661|phosphatidylinositol biosynthetic process;	GO:0005783|endoplasmic reticulum;GO:0005789|endoplasmic reticulum membrane;GO:0016021|integral component of membrane;	GO:0004605|phosphatidate cytidylyltransferase activity;	K00981	E2.7.7.41, CDS1, CDS2, cdsA; phosphatidate cytidylyltransferase [EC:2.7.7.41]
chr12	89276971	89277329	359	89277110	15	8.83772	5.05691	4.85978	3_peak_543	chr12	89260521	89348245	Intron	ENSMUSG00000066392	Nrxn3	gi|355390244|ref|NP_001185516.2|	8113	0	neurexin 3 isoform 1 precursor [Mus musculus]	gi|568978987|ref|XM_006515557.1|	7922	0	PREDICTED: Mus musculus neurexin III (Nrxn3), transcript variant X25, mRNA	Q28143	691	0	Neurexin-3-beta	.	.	.	.	pfam02210	Laminin_G_2	Laminin G domain. This family includes the Thrombospondin N-terminal-like domain, a Laminin G subfamily.	GO:0001525|angiogenesis;GO:0007155|cell adhesion;GO:0007269|neurotransmitter secretion;GO:0051965|positive regulation of synapse assembly;GO:0090129|positive regulation of synapse maturation;GO:0007416|synapse assembly;	GO:0005576|extracellular region;GO:0016021|integral component of membrane;GO:0005886|plasma membrane;GO:0098793|presynapse;	.	K07377	NRXN; neurexin
chr5	148265047	148265523	477	148265396	18	6.77089	3.56608	3.16389	3_peak_2030	chr5	148265216	148265463	Exon	ENSMUSG00000029651	Mtus2	gi|75832043|ref|NP_084196.4|	6224	0	microtubule-associated tumor suppressor candidate 2 homolog [Mus musculus]	gi|255982974|ref|NM_029920.7|	7543	0	Mus musculus microtubule associated tumor suppressor candidate 2 (Mtus2), mRNA	Q3UHD3	188	5e-53	Microtubule-associated tumor suppressor candidate 2 homolog	.	.	.	.	pfam01576	Myosin_tail_1	Myosin tail. The myosin molecule is a multi-subunit complex made up of two heavy chains and four light chains it is a fundamental contractile protein found in all eukaryote cell types. This family consists of the coiled-coil myosin heavy chain tail region. The coiled-coil is composed of the tail from two molecules of myosin. These can then assemble into the macromolecular thick filament. The coiled-coil region provides the structural backbone the thick filament.	.	GO:0005737|cytoplasm;GO:0005874|microtubule;GO:0005634|nucleus;	GO:0008017|microtubule binding;GO:0042803|protein homodimerization activity;	.	.
chr5	148265047	148265523	477	148265396	18	6.77089	3.56608	3.16389	3_peak_2030	chr5	148265287	148265463	Exon	ENSMUSG00000029651	Mtus2	gi|75832043|ref|NP_084196.4|	6224	0	microtubule-associated tumor suppressor candidate 2 homolog [Mus musculus]	gi|255982974|ref|NM_029920.7|	7543	0	Mus musculus microtubule associated tumor suppressor candidate 2 (Mtus2), mRNA	Q3UHD3	188	5e-53	Microtubule-associated tumor suppressor candidate 2 homolog	.	.	.	.	pfam01576	Myosin_tail_1	Myosin tail. The myosin molecule is a multi-subunit complex made up of two heavy chains and four light chains it is a fundamental contractile protein found in all eukaryote cell types. This family consists of the coiled-coil myosin heavy chain tail region. The coiled-coil is composed of the tail from two molecules of myosin. These can then assemble into the macromolecular thick filament. The coiled-coil region provides the structural backbone the thick filament.	.	GO:0005737|cytoplasm;GO:0005874|microtubule;GO:0005634|nucleus;	GO:0008017|microtubule binding;GO:0042803|protein homodimerization activity;	.	.
chr5	148265047	148265523	477	148265396	18	6.77089	3.56608	3.16389	3_peak_2030	chr5	148265291	148265463	Exon	ENSMUSG00000029651	Mtus2	gi|75832043|ref|NP_084196.4|	6224	0	microtubule-associated tumor suppressor candidate 2 homolog [Mus musculus]	gi|255982974|ref|NM_029920.7|	7543	0	Mus musculus microtubule associated tumor suppressor candidate 2 (Mtus2), mRNA	Q3UHD3	188	5e-53	Microtubule-associated tumor suppressor candidate 2 homolog	.	.	.	.	pfam01576	Myosin_tail_1	Myosin tail. The myosin molecule is a multi-subunit complex made up of two heavy chains and four light chains it is a fundamental contractile protein found in all eukaryote cell types. This family consists of the coiled-coil myosin heavy chain tail region. The coiled-coil is composed of the tail from two molecules of myosin. These can then assemble into the macromolecular thick filament. The coiled-coil region provides the structural backbone the thick filament.	.	GO:0005737|cytoplasm;GO:0005874|microtubule;GO:0005634|nucleus;	GO:0008017|microtubule binding;GO:0042803|protein homodimerization activity;	.	.
chr5	148265047	148265523	477	148265396	18	6.77089	3.56608	3.16389	3_peak_2030	chr5	148265344	148265463	Exon	ENSMUSG00000029651	Mtus2	gi|75832043|ref|NP_084196.4|	6224	0	microtubule-associated tumor suppressor candidate 2 homolog [Mus musculus]	gi|255982974|ref|NM_029920.7|	7543	0	Mus musculus microtubule associated tumor suppressor candidate 2 (Mtus2), mRNA	Q3UHD3	188	5e-53	Microtubule-associated tumor suppressor candidate 2 homolog	.	.	.	.	pfam01576	Myosin_tail_1	Myosin tail. The myosin molecule is a multi-subunit complex made up of two heavy chains and four light chains it is a fundamental contractile protein found in all eukaryote cell types. This family consists of the coiled-coil myosin heavy chain tail region. The coiled-coil is composed of the tail from two molecules of myosin. These can then assemble into the macromolecular thick filament. The coiled-coil region provides the structural backbone the thick filament.	.	GO:0005737|cytoplasm;GO:0005874|microtubule;GO:0005634|nucleus;	GO:0008017|microtubule binding;GO:0042803|protein homodimerization activity;	.	.
chr5	148265047	148265523	477	148265396	18	6.77089	3.56608	3.16389	3_peak_2030	chr5	148263216	148265216	Upstream2k	ENSMUSG00000029651	Mtus2	gi|75832043|ref|NP_084196.4|	6224	0	microtubule-associated tumor suppressor candidate 2 homolog [Mus musculus]	gi|255982974|ref|NM_029920.7|	7543	0	Mus musculus microtubule associated tumor suppressor candidate 2 (Mtus2), mRNA	Q3UHD3	188	5e-53	Microtubule-associated tumor suppressor candidate 2 homolog	.	.	.	.	pfam01576	Myosin_tail_1	Myosin tail. The myosin molecule is a multi-subunit complex made up of two heavy chains and four light chains it is a fundamental contractile protein found in all eukaryote cell types. This family consists of the coiled-coil myosin heavy chain tail region. The coiled-coil is composed of the tail from two molecules of myosin. These can then assemble into the macromolecular thick filament. The coiled-coil region provides the structural backbone the thick filament.	.	GO:0005737|cytoplasm;GO:0005874|microtubule;GO:0005634|nucleus;	GO:0008017|microtubule binding;GO:0042803|protein homodimerization activity;	.	.
chr5	148265047	148265523	477	148265396	18	6.77089	3.56608	3.16389	3_peak_2030	chr5	148263287	148265287	Upstream2k	ENSMUSG00000029651	Mtus2	gi|75832043|ref|NP_084196.4|	6224	0	microtubule-associated tumor suppressor candidate 2 homolog [Mus musculus]	gi|255982974|ref|NM_029920.7|	7543	0	Mus musculus microtubule associated tumor suppressor candidate 2 (Mtus2), mRNA	Q3UHD3	188	5e-53	Microtubule-associated tumor suppressor candidate 2 homolog	.	.	.	.	pfam01576	Myosin_tail_1	Myosin tail. The myosin molecule is a multi-subunit complex made up of two heavy chains and four light chains it is a fundamental contractile protein found in all eukaryote cell types. This family consists of the coiled-coil myosin heavy chain tail region. The coiled-coil is composed of the tail from two molecules of myosin. These can then assemble into the macromolecular thick filament. The coiled-coil region provides the structural backbone the thick filament.	.	GO:0005737|cytoplasm;GO:0005874|microtubule;GO:0005634|nucleus;	GO:0008017|microtubule binding;GO:0042803|protein homodimerization activity;	.	.
chr5	148265047	148265523	477	148265396	18	6.77089	3.56608	3.16389	3_peak_2030	chr5	148263291	148265291	Upstream2k	ENSMUSG00000029651	Mtus2	gi|75832043|ref|NP_084196.4|	6224	0	microtubule-associated tumor suppressor candidate 2 homolog [Mus musculus]	gi|255982974|ref|NM_029920.7|	7543	0	Mus musculus microtubule associated tumor suppressor candidate 2 (Mtus2), mRNA	Q3UHD3	188	5e-53	Microtubule-associated tumor suppressor candidate 2 homolog	.	.	.	.	pfam01576	Myosin_tail_1	Myosin tail. The myosin molecule is a multi-subunit complex made up of two heavy chains and four light chains it is a fundamental contractile protein found in all eukaryote cell types. This family consists of the coiled-coil myosin heavy chain tail region. The coiled-coil is composed of the tail from two molecules of myosin. These can then assemble into the macromolecular thick filament. The coiled-coil region provides the structural backbone the thick filament.	.	GO:0005737|cytoplasm;GO:0005874|microtubule;GO:0005634|nucleus;	GO:0008017|microtubule binding;GO:0042803|protein homodimerization activity;	.	.
chr5	148265047	148265523	477	148265396	18	6.77089	3.56608	3.16389	3_peak_2030	chr5	148263344	148265344	Upstream2k	ENSMUSG00000029651	Mtus2	gi|75832043|ref|NP_084196.4|	6224	0	microtubule-associated tumor suppressor candidate 2 homolog [Mus musculus]	gi|255982974|ref|NM_029920.7|	7543	0	Mus musculus microtubule associated tumor suppressor candidate 2 (Mtus2), mRNA	Q3UHD3	188	5e-53	Microtubule-associated tumor suppressor candidate 2 homolog	.	.	.	.	pfam01576	Myosin_tail_1	Myosin tail. The myosin molecule is a multi-subunit complex made up of two heavy chains and four light chains it is a fundamental contractile protein found in all eukaryote cell types. This family consists of the coiled-coil myosin heavy chain tail region. The coiled-coil is composed of the tail from two molecules of myosin. These can then assemble into the macromolecular thick filament. The coiled-coil region provides the structural backbone the thick filament.	.	GO:0005737|cytoplasm;GO:0005874|microtubule;GO:0005634|nucleus;	GO:0008017|microtubule binding;GO:0042803|protein homodimerization activity;	.	.
chr5	148265047	148265523	477	148265396	18	6.77089	3.56608	3.16389	3_peak_2030	chr5	148265216	148265409	UTR5	ENSMUSG00000029651	Mtus2	gi|75832043|ref|NP_084196.4|	6224	0	microtubule-associated tumor suppressor candidate 2 homolog [Mus musculus]	gi|255982974|ref|NM_029920.7|	7543	0	Mus musculus microtubule associated tumor suppressor candidate 2 (Mtus2), mRNA	Q3UHD3	188	5e-53	Microtubule-associated tumor suppressor candidate 2 homolog	.	.	.	.	pfam01576	Myosin_tail_1	Myosin tail. The myosin molecule is a multi-subunit complex made up of two heavy chains and four light chains it is a fundamental contractile protein found in all eukaryote cell types. This family consists of the coiled-coil myosin heavy chain tail region. The coiled-coil is composed of the tail from two molecules of myosin. These can then assemble into the macromolecular thick filament. The coiled-coil region provides the structural backbone the thick filament.	.	GO:0005737|cytoplasm;GO:0005874|microtubule;GO:0005634|nucleus;	GO:0008017|microtubule binding;GO:0042803|protein homodimerization activity;	.	.
chr5	148265047	148265523	477	148265396	18	6.77089	3.56608	3.16389	3_peak_2030	chr5	148265287	148265409	UTR5	ENSMUSG00000029651	Mtus2	gi|75832043|ref|NP_084196.4|	6224	0	microtubule-associated tumor suppressor candidate 2 homolog [Mus musculus]	gi|255982974|ref|NM_029920.7|	7543	0	Mus musculus microtubule associated tumor suppressor candidate 2 (Mtus2), mRNA	Q3UHD3	188	5e-53	Microtubule-associated tumor suppressor candidate 2 homolog	.	.	.	.	pfam01576	Myosin_tail_1	Myosin tail. The myosin molecule is a multi-subunit complex made up of two heavy chains and four light chains it is a fundamental contractile protein found in all eukaryote cell types. This family consists of the coiled-coil myosin heavy chain tail region. The coiled-coil is composed of the tail from two molecules of myosin. These can then assemble into the macromolecular thick filament. The coiled-coil region provides the structural backbone the thick filament.	.	GO:0005737|cytoplasm;GO:0005874|microtubule;GO:0005634|nucleus;	GO:0008017|microtubule binding;GO:0042803|protein homodimerization activity;	.	.
chr5	148265047	148265523	477	148265396	18	6.77089	3.56608	3.16389	3_peak_2030	chr5	148265291	148265409	UTR5	ENSMUSG00000029651	Mtus2	gi|75832043|ref|NP_084196.4|	6224	0	microtubule-associated tumor suppressor candidate 2 homolog [Mus musculus]	gi|255982974|ref|NM_029920.7|	7543	0	Mus musculus microtubule associated tumor suppressor candidate 2 (Mtus2), mRNA	Q3UHD3	188	5e-53	Microtubule-associated tumor suppressor candidate 2 homolog	.	.	.	.	pfam01576	Myosin_tail_1	Myosin tail. The myosin molecule is a multi-subunit complex made up of two heavy chains and four light chains it is a fundamental contractile protein found in all eukaryote cell types. This family consists of the coiled-coil myosin heavy chain tail region. The coiled-coil is composed of the tail from two molecules of myosin. These can then assemble into the macromolecular thick filament. The coiled-coil region provides the structural backbone the thick filament.	.	GO:0005737|cytoplasm;GO:0005874|microtubule;GO:0005634|nucleus;	GO:0008017|microtubule binding;GO:0042803|protein homodimerization activity;	.	.
chr5	148265047	148265523	477	148265396	18	6.77089	3.56608	3.16389	3_peak_2030	chr5	148265344	148265409	UTR5	ENSMUSG00000029651	Mtus2	gi|75832043|ref|NP_084196.4|	6224	0	microtubule-associated tumor suppressor candidate 2 homolog [Mus musculus]	gi|255982974|ref|NM_029920.7|	7543	0	Mus musculus microtubule associated tumor suppressor candidate 2 (Mtus2), mRNA	Q3UHD3	188	5e-53	Microtubule-associated tumor suppressor candidate 2 homolog	.	.	.	.	pfam01576	Myosin_tail_1	Myosin tail. The myosin molecule is a multi-subunit complex made up of two heavy chains and four light chains it is a fundamental contractile protein found in all eukaryote cell types. This family consists of the coiled-coil myosin heavy chain tail region. The coiled-coil is composed of the tail from two molecules of myosin. These can then assemble into the macromolecular thick filament. The coiled-coil region provides the structural backbone the thick filament.	.	GO:0005737|cytoplasm;GO:0005874|microtubule;GO:0005634|nucleus;	GO:0008017|microtubule binding;GO:0042803|protein homodimerization activity;	.	.
chr5	148265047	148265523	477	148265396	18	6.77089	3.56608	3.16389	3_peak_2030	chr5	148265463	148288873	Intron	ENSMUSG00000029651	Mtus2	gi|75832043|ref|NP_084196.4|	6224	0	microtubule-associated tumor suppressor candidate 2 homolog [Mus musculus]	gi|255982974|ref|NM_029920.7|	7543	0	Mus musculus microtubule associated tumor suppressor candidate 2 (Mtus2), mRNA	Q3UHD3	188	5e-53	Microtubule-associated tumor suppressor candidate 2 homolog	.	.	.	.	pfam01576	Myosin_tail_1	Myosin tail. The myosin molecule is a multi-subunit complex made up of two heavy chains and four light chains it is a fundamental contractile protein found in all eukaryote cell types. This family consists of the coiled-coil myosin heavy chain tail region. The coiled-coil is composed of the tail from two molecules of myosin. These can then assemble into the macromolecular thick filament. The coiled-coil region provides the structural backbone the thick filament.	.	GO:0005737|cytoplasm;GO:0005874|microtubule;GO:0005634|nucleus;	GO:0008017|microtubule binding;GO:0042803|protein homodimerization activity;	.	.
chr5	148265047	148265523	477	148265396	18	6.77089	3.56608	3.16389	3_peak_2030	chr5	148265463	148277599	Intron	ENSMUSG00000029651	Mtus2	gi|75832043|ref|NP_084196.4|	6224	0	microtubule-associated tumor suppressor candidate 2 homolog [Mus musculus]	gi|255982974|ref|NM_029920.7|	7543	0	Mus musculus microtubule associated tumor suppressor candidate 2 (Mtus2), mRNA	Q3UHD3	188	5e-53	Microtubule-associated tumor suppressor candidate 2 homolog	.	.	.	.	pfam01576	Myosin_tail_1	Myosin tail. The myosin molecule is a multi-subunit complex made up of two heavy chains and four light chains it is a fundamental contractile protein found in all eukaryote cell types. This family consists of the coiled-coil myosin heavy chain tail region. The coiled-coil is composed of the tail from two molecules of myosin. These can then assemble into the macromolecular thick filament. The coiled-coil region provides the structural backbone the thick filament.	.	GO:0005737|cytoplasm;GO:0005874|microtubule;GO:0005634|nucleus;	GO:0008017|microtubule binding;GO:0042803|protein homodimerization activity;	.	.
chr5	148265047	148265523	477	148265396	18	6.77089	3.56608	3.16389	3_peak_2030	chr5	148236477	148277599	Intron	ENSMUSG00000029651	Mtus2	gi|75832043|ref|NP_084196.4|	6224	0	microtubule-associated tumor suppressor candidate 2 homolog [Mus musculus]	gi|255982974|ref|NM_029920.7|	7543	0	Mus musculus microtubule associated tumor suppressor candidate 2 (Mtus2), mRNA	Q3UHD3	188	5e-53	Microtubule-associated tumor suppressor candidate 2 homolog	.	.	.	.	pfam01576	Myosin_tail_1	Myosin tail. The myosin molecule is a multi-subunit complex made up of two heavy chains and four light chains it is a fundamental contractile protein found in all eukaryote cell types. This family consists of the coiled-coil myosin heavy chain tail region. The coiled-coil is composed of the tail from two molecules of myosin. These can then assemble into the macromolecular thick filament. The coiled-coil region provides the structural backbone the thick filament.	.	GO:0005737|cytoplasm;GO:0005874|microtubule;GO:0005634|nucleus;	GO:0008017|microtubule binding;GO:0042803|protein homodimerization activity;	.	.
chr5	24525262	24526198	937	24525412	34	6.01494	2.3903	2.58252	3_peak_1836a	chr5	24526110	24527202	Exon	ENSMUSG00000067724	Gbx1	gi|33859672|ref|NP_056554.1|	1312	2e-166	homeobox protein GBX-1 [Mus musculus]	gi|354795972|gb|JN960473.1|	2384	0	Mus musculus targeted non-conditional, lacZ-tagged mutant allele Gbx1:tm1e(KOMP)Wtsi; transgenic	P82976	509	7e-168	Homeobox protein GBX-1	.	.	.	.	pfam00046	Homeobox	Homeobox domain.	GO:0007628|adult walking behavior;GO:0048663|neuron fate commitment;GO:0019230|proprioception;GO:0006355|regulation of transcription, DNA-templated;GO:0097374|sensory neuron axon guidance;GO:0021522|spinal cord motor neuron differentiation;GO:0006351|transcription, DNA-templated;	GO:0005634|nucleus;	GO:0043565|sequence-specific DNA binding;	K09321	GBX; homeobox protein GBX
chr5	24525262	24526198	937	24525412	34	6.01494	2.3903	2.58252	3_peak_1836a	chr5	24505139	24526110	Intron	ENSMUSG00000067724	Gbx1	gi|33859672|ref|NP_056554.1|	1312	2e-166	homeobox protein GBX-1 [Mus musculus]	gi|354795972|gb|JN960473.1|	2384	0	Mus musculus targeted non-conditional, lacZ-tagged mutant allele Gbx1:tm1e(KOMP)Wtsi; transgenic	P82976	509	7e-168	Homeobox protein GBX-1	.	.	.	.	pfam00046	Homeobox	Homeobox domain.	GO:0007628|adult walking behavior;GO:0048663|neuron fate commitment;GO:0019230|proprioception;GO:0006355|regulation of transcription, DNA-templated;GO:0097374|sensory neuron axon guidance;GO:0021522|spinal cord motor neuron differentiation;GO:0006351|transcription, DNA-templated;	GO:0005634|nucleus;	GO:0043565|sequence-specific DNA binding;	K09321	GBX; homeobox protein GBX
chr2	54436094	54437951	1858	54436807	25	8.81712	3.69465	4.8415	3_peak_1325a	chr2	54436316	54436729	Exon	ENSMUSG00000060988	Galnt13	gi|148694974|gb|EDL26921.1|	3116	0	UDP-N-acetyl-alpha-D-galactosamine:polypeptide N-acetylgalactosaminyltransferase 13, isoform CRA_b, partial [Mus musculus]	gi|568913797|ref|XM_006498091.1|	7460	0	PREDICTED: Mus musculus UDP-N-acetyl-alpha-D-galactosamine:polypeptide N-acetylgalactosaminyltransferase 13 (Galnt13), transcript variant X5, mRNA	Q8CF93	1125	0	Polypeptide N-acetylgalactosaminyltransferase 13	.	.	.	.	pfam00652	Ricin_B_lectin	Ricin-type beta-trefoil lectin domain.	GO:0006493|protein O-linked glycosylation;	GO:0000139|Golgi membrane;GO:0016021|integral component of membrane;	GO:0030246|carbohydrate binding;GO:0046872|metal ion binding;GO:0004653|polypeptide N-acetylgalactosaminyltransferase activity;	K00710	GALNT; polypeptide N-acetylgalactosaminyltransferase [EC:2.4.1.41]
chr2	54436094	54437951	1858	54436807	25	8.81712	3.69465	4.8415	3_peak_1325a	chr2	54436386	54436729	Exon	ENSMUSG00000060988	Galnt13	gi|148694974|gb|EDL26921.1|	3116	0	UDP-N-acetyl-alpha-D-galactosamine:polypeptide N-acetylgalactosaminyltransferase 13, isoform CRA_b, partial [Mus musculus]	gi|568913797|ref|XM_006498091.1|	7460	0	PREDICTED: Mus musculus UDP-N-acetyl-alpha-D-galactosamine:polypeptide N-acetylgalactosaminyltransferase 13 (Galnt13), transcript variant X5, mRNA	Q8CF93	1125	0	Polypeptide N-acetylgalactosaminyltransferase 13	.	.	.	.	pfam00652	Ricin_B_lectin	Ricin-type beta-trefoil lectin domain.	GO:0006493|protein O-linked glycosylation;	GO:0000139|Golgi membrane;GO:0016021|integral component of membrane;	GO:0030246|carbohydrate binding;GO:0046872|metal ion binding;GO:0004653|polypeptide N-acetylgalactosaminyltransferase activity;	K00710	GALNT; polypeptide N-acetylgalactosaminyltransferase [EC:2.4.1.41]
chr2	54436094	54437951	1858	54436807	25	8.81712	3.69465	4.8415	3_peak_1325a	chr2	54436490	54436830	Exon	ENSMUSG00000060988	Galnt13	gi|148694974|gb|EDL26921.1|	3116	0	UDP-N-acetyl-alpha-D-galactosamine:polypeptide N-acetylgalactosaminyltransferase 13, isoform CRA_b, partial [Mus musculus]	gi|568913797|ref|XM_006498091.1|	7460	0	PREDICTED: Mus musculus UDP-N-acetyl-alpha-D-galactosamine:polypeptide N-acetylgalactosaminyltransferase 13 (Galnt13), transcript variant X5, mRNA	Q8CF93	1125	0	Polypeptide N-acetylgalactosaminyltransferase 13	.	.	.	.	pfam00652	Ricin_B_lectin	Ricin-type beta-trefoil lectin domain.	GO:0006493|protein O-linked glycosylation;	GO:0000139|Golgi membrane;GO:0016021|integral component of membrane;	GO:0030246|carbohydrate binding;GO:0046872|metal ion binding;GO:0004653|polypeptide N-acetylgalactosaminyltransferase activity;	K00710	GALNT; polypeptide N-acetylgalactosaminyltransferase [EC:2.4.1.41]
chr2	54436094	54437951	1858	54436807	25	8.81712	3.69465	4.8415	3_peak_1325a	chr2	54434316	54436316	Upstream2k	ENSMUSG00000060988	Galnt13	gi|148694974|gb|EDL26921.1|	3116	0	UDP-N-acetyl-alpha-D-galactosamine:polypeptide N-acetylgalactosaminyltransferase 13, isoform CRA_b, partial [Mus musculus]	gi|568913797|ref|XM_006498091.1|	7460	0	PREDICTED: Mus musculus UDP-N-acetyl-alpha-D-galactosamine:polypeptide N-acetylgalactosaminyltransferase 13 (Galnt13), transcript variant X5, mRNA	Q8CF93	1125	0	Polypeptide N-acetylgalactosaminyltransferase 13	.	.	.	.	pfam00652	Ricin_B_lectin	Ricin-type beta-trefoil lectin domain.	GO:0006493|protein O-linked glycosylation;	GO:0000139|Golgi membrane;GO:0016021|integral component of membrane;	GO:0030246|carbohydrate binding;GO:0046872|metal ion binding;GO:0004653|polypeptide N-acetylgalactosaminyltransferase activity;	K00710	GALNT; polypeptide N-acetylgalactosaminyltransferase [EC:2.4.1.41]
chr2	54436094	54437951	1858	54436807	25	8.81712	3.69465	4.8415	3_peak_1325a	chr2	54434386	54436386	Upstream2k	ENSMUSG00000060988	Galnt13	gi|148694974|gb|EDL26921.1|	3116	0	UDP-N-acetyl-alpha-D-galactosamine:polypeptide N-acetylgalactosaminyltransferase 13, isoform CRA_b, partial [Mus musculus]	gi|568913797|ref|XM_006498091.1|	7460	0	PREDICTED: Mus musculus UDP-N-acetyl-alpha-D-galactosamine:polypeptide N-acetylgalactosaminyltransferase 13 (Galnt13), transcript variant X5, mRNA	Q8CF93	1125	0	Polypeptide N-acetylgalactosaminyltransferase 13	.	.	.	.	pfam00652	Ricin_B_lectin	Ricin-type beta-trefoil lectin domain.	GO:0006493|protein O-linked glycosylation;	GO:0000139|Golgi membrane;GO:0016021|integral component of membrane;	GO:0030246|carbohydrate binding;GO:0046872|metal ion binding;GO:0004653|polypeptide N-acetylgalactosaminyltransferase activity;	K00710	GALNT; polypeptide N-acetylgalactosaminyltransferase [EC:2.4.1.41]
chr2	54436094	54437951	1858	54436807	25	8.81712	3.69465	4.8415	3_peak_1325a	chr2	54434490	54436490	Upstream2k	ENSMUSG00000060988	Galnt13	gi|148694974|gb|EDL26921.1|	3116	0	UDP-N-acetyl-alpha-D-galactosamine:polypeptide N-acetylgalactosaminyltransferase 13, isoform CRA_b, partial [Mus musculus]	gi|568913797|ref|XM_006498091.1|	7460	0	PREDICTED: Mus musculus UDP-N-acetyl-alpha-D-galactosamine:polypeptide N-acetylgalactosaminyltransferase 13 (Galnt13), transcript variant X5, mRNA	Q8CF93	1125	0	Polypeptide N-acetylgalactosaminyltransferase 13	.	.	.	.	pfam00652	Ricin_B_lectin	Ricin-type beta-trefoil lectin domain.	GO:0006493|protein O-linked glycosylation;	GO:0000139|Golgi membrane;GO:0016021|integral component of membrane;	GO:0030246|carbohydrate binding;GO:0046872|metal ion binding;GO:0004653|polypeptide N-acetylgalactosaminyltransferase activity;	K00710	GALNT; polypeptide N-acetylgalactosaminyltransferase [EC:2.4.1.41]
chr2	54436094	54437951	1858	54436807	25	8.81712	3.69465	4.8415	3_peak_1325a	chr2	54436316	54436729	UTR5	ENSMUSG00000060988	Galnt13	gi|148694974|gb|EDL26921.1|	3116	0	UDP-N-acetyl-alpha-D-galactosamine:polypeptide N-acetylgalactosaminyltransferase 13, isoform CRA_b, partial [Mus musculus]	gi|568913797|ref|XM_006498091.1|	7460	0	PREDICTED: Mus musculus UDP-N-acetyl-alpha-D-galactosamine:polypeptide N-acetylgalactosaminyltransferase 13 (Galnt13), transcript variant X5, mRNA	Q8CF93	1125	0	Polypeptide N-acetylgalactosaminyltransferase 13	.	.	.	.	pfam00652	Ricin_B_lectin	Ricin-type beta-trefoil lectin domain.	GO:0006493|protein O-linked glycosylation;	GO:0000139|Golgi membrane;GO:0016021|integral component of membrane;	GO:0030246|carbohydrate binding;GO:0046872|metal ion binding;GO:0004653|polypeptide N-acetylgalactosaminyltransferase activity;	K00710	GALNT; polypeptide N-acetylgalactosaminyltransferase [EC:2.4.1.41]
chr2	54436094	54437951	1858	54436807	25	8.81712	3.69465	4.8415	3_peak_1325a	chr2	54436386	54436729	UTR5	ENSMUSG00000060988	Galnt13	gi|148694974|gb|EDL26921.1|	3116	0	UDP-N-acetyl-alpha-D-galactosamine:polypeptide N-acetylgalactosaminyltransferase 13, isoform CRA_b, partial [Mus musculus]	gi|568913797|ref|XM_006498091.1|	7460	0	PREDICTED: Mus musculus UDP-N-acetyl-alpha-D-galactosamine:polypeptide N-acetylgalactosaminyltransferase 13 (Galnt13), transcript variant X5, mRNA	Q8CF93	1125	0	Polypeptide N-acetylgalactosaminyltransferase 13	.	.	.	.	pfam00652	Ricin_B_lectin	Ricin-type beta-trefoil lectin domain.	GO:0006493|protein O-linked glycosylation;	GO:0000139|Golgi membrane;GO:0016021|integral component of membrane;	GO:0030246|carbohydrate binding;GO:0046872|metal ion binding;GO:0004653|polypeptide N-acetylgalactosaminyltransferase activity;	K00710	GALNT; polypeptide N-acetylgalactosaminyltransferase [EC:2.4.1.41]
chr2	54436094	54437951	1858	54436807	25	8.81712	3.69465	4.8415	3_peak_1325a	chr2	54436490	54436830	UTR5	ENSMUSG00000060988	Galnt13	gi|148694974|gb|EDL26921.1|	3116	0	UDP-N-acetyl-alpha-D-galactosamine:polypeptide N-acetylgalactosaminyltransferase 13, isoform CRA_b, partial [Mus musculus]	gi|568913797|ref|XM_006498091.1|	7460	0	PREDICTED: Mus musculus UDP-N-acetyl-alpha-D-galactosamine:polypeptide N-acetylgalactosaminyltransferase 13 (Galnt13), transcript variant X5, mRNA	Q8CF93	1125	0	Polypeptide N-acetylgalactosaminyltransferase 13	.	.	.	.	pfam00652	Ricin_B_lectin	Ricin-type beta-trefoil lectin domain.	GO:0006493|protein O-linked glycosylation;	GO:0000139|Golgi membrane;GO:0016021|integral component of membrane;	GO:0030246|carbohydrate binding;GO:0046872|metal ion binding;GO:0004653|polypeptide N-acetylgalactosaminyltransferase activity;	K00710	GALNT; polypeptide N-acetylgalactosaminyltransferase [EC:2.4.1.41]
chr2	54436094	54437951	1858	54436807	25	8.81712	3.69465	4.8415	3_peak_1325a	chr2	54436729	54516441	Intron	ENSMUSG00000060988	Galnt13	gi|148694974|gb|EDL26921.1|	3116	0	UDP-N-acetyl-alpha-D-galactosamine:polypeptide N-acetylgalactosaminyltransferase 13, isoform CRA_b, partial [Mus musculus]	gi|568913797|ref|XM_006498091.1|	7460	0	PREDICTED: Mus musculus UDP-N-acetyl-alpha-D-galactosamine:polypeptide N-acetylgalactosaminyltransferase 13 (Galnt13), transcript variant X5, mRNA	Q8CF93	1125	0	Polypeptide N-acetylgalactosaminyltransferase 13	.	.	.	.	pfam00652	Ricin_B_lectin	Ricin-type beta-trefoil lectin domain.	GO:0006493|protein O-linked glycosylation;	GO:0000139|Golgi membrane;GO:0016021|integral component of membrane;	GO:0030246|carbohydrate binding;GO:0046872|metal ion binding;GO:0004653|polypeptide N-acetylgalactosaminyltransferase activity;	K00710	GALNT; polypeptide N-acetylgalactosaminyltransferase [EC:2.4.1.41]
chr2	54436094	54437951	1858	54436807	25	8.81712	3.69465	4.8415	3_peak_1325a	chr2	54436729	54477647	Intron	ENSMUSG00000060988	Galnt13	gi|148694974|gb|EDL26921.1|	3116	0	UDP-N-acetyl-alpha-D-galactosamine:polypeptide N-acetylgalactosaminyltransferase 13, isoform CRA_b, partial [Mus musculus]	gi|568913797|ref|XM_006498091.1|	7460	0	PREDICTED: Mus musculus UDP-N-acetyl-alpha-D-galactosamine:polypeptide N-acetylgalactosaminyltransferase 13 (Galnt13), transcript variant X5, mRNA	Q8CF93	1125	0	Polypeptide N-acetylgalactosaminyltransferase 13	.	.	.	.	pfam00652	Ricin_B_lectin	Ricin-type beta-trefoil lectin domain.	GO:0006493|protein O-linked glycosylation;	GO:0000139|Golgi membrane;GO:0016021|integral component of membrane;	GO:0030246|carbohydrate binding;GO:0046872|metal ion binding;GO:0004653|polypeptide N-acetylgalactosaminyltransferase activity;	K00710	GALNT; polypeptide N-acetylgalactosaminyltransferase [EC:2.4.1.41]
chr2	54436094	54437951	1858	54436807	25	8.81712	3.69465	4.8415	3_peak_1325a	chr2	54436830	54516441	Intron	ENSMUSG00000060988	Galnt13	gi|148694974|gb|EDL26921.1|	3116	0	UDP-N-acetyl-alpha-D-galactosamine:polypeptide N-acetylgalactosaminyltransferase 13, isoform CRA_b, partial [Mus musculus]	gi|568913797|ref|XM_006498091.1|	7460	0	PREDICTED: Mus musculus UDP-N-acetyl-alpha-D-galactosamine:polypeptide N-acetylgalactosaminyltransferase 13 (Galnt13), transcript variant X5, mRNA	Q8CF93	1125	0	Polypeptide N-acetylgalactosaminyltransferase 13	.	.	.	.	pfam00652	Ricin_B_lectin	Ricin-type beta-trefoil lectin domain.	GO:0006493|protein O-linked glycosylation;	GO:0000139|Golgi membrane;GO:0016021|integral component of membrane;	GO:0030246|carbohydrate binding;GO:0046872|metal ion binding;GO:0004653|polypeptide N-acetylgalactosaminyltransferase activity;	K00710	GALNT; polypeptide N-acetylgalactosaminyltransferase [EC:2.4.1.41]
chr2	54436094	54437951	1858	54437800	29	11.4187	4.22539	7.11264	3_peak_1325b	chr2	54436316	54436729	Exon	ENSMUSG00000060988	Galnt13	gi|148694974|gb|EDL26921.1|	3116	0	UDP-N-acetyl-alpha-D-galactosamine:polypeptide N-acetylgalactosaminyltransferase 13, isoform CRA_b, partial [Mus musculus]	gi|568913797|ref|XM_006498091.1|	7460	0	PREDICTED: Mus musculus UDP-N-acetyl-alpha-D-galactosamine:polypeptide N-acetylgalactosaminyltransferase 13 (Galnt13), transcript variant X5, mRNA	Q8CF93	1125	0	Polypeptide N-acetylgalactosaminyltransferase 13	.	.	.	.	pfam00652	Ricin_B_lectin	Ricin-type beta-trefoil lectin domain.	GO:0006493|protein O-linked glycosylation;	GO:0000139|Golgi membrane;GO:0016021|integral component of membrane;	GO:0030246|carbohydrate binding;GO:0046872|metal ion binding;GO:0004653|polypeptide N-acetylgalactosaminyltransferase activity;	K00710	GALNT; polypeptide N-acetylgalactosaminyltransferase [EC:2.4.1.41]
chr2	54436094	54437951	1858	54437800	29	11.4187	4.22539	7.11264	3_peak_1325b	chr2	54436386	54436729	Exon	ENSMUSG00000060988	Galnt13	gi|148694974|gb|EDL26921.1|	3116	0	UDP-N-acetyl-alpha-D-galactosamine:polypeptide N-acetylgalactosaminyltransferase 13, isoform CRA_b, partial [Mus musculus]	gi|568913797|ref|XM_006498091.1|	7460	0	PREDICTED: Mus musculus UDP-N-acetyl-alpha-D-galactosamine:polypeptide N-acetylgalactosaminyltransferase 13 (Galnt13), transcript variant X5, mRNA	Q8CF93	1125	0	Polypeptide N-acetylgalactosaminyltransferase 13	.	.	.	.	pfam00652	Ricin_B_lectin	Ricin-type beta-trefoil lectin domain.	GO:0006493|protein O-linked glycosylation;	GO:0000139|Golgi membrane;GO:0016021|integral component of membrane;	GO:0030246|carbohydrate binding;GO:0046872|metal ion binding;GO:0004653|polypeptide N-acetylgalactosaminyltransferase activity;	K00710	GALNT; polypeptide N-acetylgalactosaminyltransferase [EC:2.4.1.41]
chr2	54436094	54437951	1858	54437800	29	11.4187	4.22539	7.11264	3_peak_1325b	chr2	54436490	54436830	Exon	ENSMUSG00000060988	Galnt13	gi|148694974|gb|EDL26921.1|	3116	0	UDP-N-acetyl-alpha-D-galactosamine:polypeptide N-acetylgalactosaminyltransferase 13, isoform CRA_b, partial [Mus musculus]	gi|568913797|ref|XM_006498091.1|	7460	0	PREDICTED: Mus musculus UDP-N-acetyl-alpha-D-galactosamine:polypeptide N-acetylgalactosaminyltransferase 13 (Galnt13), transcript variant X5, mRNA	Q8CF93	1125	0	Polypeptide N-acetylgalactosaminyltransferase 13	.	.	.	.	pfam00652	Ricin_B_lectin	Ricin-type beta-trefoil lectin domain.	GO:0006493|protein O-linked glycosylation;	GO:0000139|Golgi membrane;GO:0016021|integral component of membrane;	GO:0030246|carbohydrate binding;GO:0046872|metal ion binding;GO:0004653|polypeptide N-acetylgalactosaminyltransferase activity;	K00710	GALNT; polypeptide N-acetylgalactosaminyltransferase [EC:2.4.1.41]
chr2	54436094	54437951	1858	54437800	29	11.4187	4.22539	7.11264	3_peak_1325b	chr2	54434316	54436316	Upstream2k	ENSMUSG00000060988	Galnt13	gi|148694974|gb|EDL26921.1|	3116	0	UDP-N-acetyl-alpha-D-galactosamine:polypeptide N-acetylgalactosaminyltransferase 13, isoform CRA_b, partial [Mus musculus]	gi|568913797|ref|XM_006498091.1|	7460	0	PREDICTED: Mus musculus UDP-N-acetyl-alpha-D-galactosamine:polypeptide N-acetylgalactosaminyltransferase 13 (Galnt13), transcript variant X5, mRNA	Q8CF93	1125	0	Polypeptide N-acetylgalactosaminyltransferase 13	.	.	.	.	pfam00652	Ricin_B_lectin	Ricin-type beta-trefoil lectin domain.	GO:0006493|protein O-linked glycosylation;	GO:0000139|Golgi membrane;GO:0016021|integral component of membrane;	GO:0030246|carbohydrate binding;GO:0046872|metal ion binding;GO:0004653|polypeptide N-acetylgalactosaminyltransferase activity;	K00710	GALNT; polypeptide N-acetylgalactosaminyltransferase [EC:2.4.1.41]
chr2	54436094	54437951	1858	54437800	29	11.4187	4.22539	7.11264	3_peak_1325b	chr2	54434386	54436386	Upstream2k	ENSMUSG00000060988	Galnt13	gi|148694974|gb|EDL26921.1|	3116	0	UDP-N-acetyl-alpha-D-galactosamine:polypeptide N-acetylgalactosaminyltransferase 13, isoform CRA_b, partial [Mus musculus]	gi|568913797|ref|XM_006498091.1|	7460	0	PREDICTED: Mus musculus UDP-N-acetyl-alpha-D-galactosamine:polypeptide N-acetylgalactosaminyltransferase 13 (Galnt13), transcript variant X5, mRNA	Q8CF93	1125	0	Polypeptide N-acetylgalactosaminyltransferase 13	.	.	.	.	pfam00652	Ricin_B_lectin	Ricin-type beta-trefoil lectin domain.	GO:0006493|protein O-linked glycosylation;	GO:0000139|Golgi membrane;GO:0016021|integral component of membrane;	GO:0030246|carbohydrate binding;GO:0046872|metal ion binding;GO:0004653|polypeptide N-acetylgalactosaminyltransferase activity;	K00710	GALNT; polypeptide N-acetylgalactosaminyltransferase [EC:2.4.1.41]
chr2	54436094	54437951	1858	54437800	29	11.4187	4.22539	7.11264	3_peak_1325b	chr2	54434490	54436490	Upstream2k	ENSMUSG00000060988	Galnt13	gi|148694974|gb|EDL26921.1|	3116	0	UDP-N-acetyl-alpha-D-galactosamine:polypeptide N-acetylgalactosaminyltransferase 13, isoform CRA_b, partial [Mus musculus]	gi|568913797|ref|XM_006498091.1|	7460	0	PREDICTED: Mus musculus UDP-N-acetyl-alpha-D-galactosamine:polypeptide N-acetylgalactosaminyltransferase 13 (Galnt13), transcript variant X5, mRNA	Q8CF93	1125	0	Polypeptide N-acetylgalactosaminyltransferase 13	.	.	.	.	pfam00652	Ricin_B_lectin	Ricin-type beta-trefoil lectin domain.	GO:0006493|protein O-linked glycosylation;	GO:0000139|Golgi membrane;GO:0016021|integral component of membrane;	GO:0030246|carbohydrate binding;GO:0046872|metal ion binding;GO:0004653|polypeptide N-acetylgalactosaminyltransferase activity;	K00710	GALNT; polypeptide N-acetylgalactosaminyltransferase [EC:2.4.1.41]
chr2	54436094	54437951	1858	54437800	29	11.4187	4.22539	7.11264	3_peak_1325b	chr2	54436316	54436729	UTR5	ENSMUSG00000060988	Galnt13	gi|148694974|gb|EDL26921.1|	3116	0	UDP-N-acetyl-alpha-D-galactosamine:polypeptide N-acetylgalactosaminyltransferase 13, isoform CRA_b, partial [Mus musculus]	gi|568913797|ref|XM_006498091.1|	7460	0	PREDICTED: Mus musculus UDP-N-acetyl-alpha-D-galactosamine:polypeptide N-acetylgalactosaminyltransferase 13 (Galnt13), transcript variant X5, mRNA	Q8CF93	1125	0	Polypeptide N-acetylgalactosaminyltransferase 13	.	.	.	.	pfam00652	Ricin_B_lectin	Ricin-type beta-trefoil lectin domain.	GO:0006493|protein O-linked glycosylation;	GO:0000139|Golgi membrane;GO:0016021|integral component of membrane;	GO:0030246|carbohydrate binding;GO:0046872|metal ion binding;GO:0004653|polypeptide N-acetylgalactosaminyltransferase activity;	K00710	GALNT; polypeptide N-acetylgalactosaminyltransferase [EC:2.4.1.41]
chr2	54436094	54437951	1858	54437800	29	11.4187	4.22539	7.11264	3_peak_1325b	chr2	54436386	54436729	UTR5	ENSMUSG00000060988	Galnt13	gi|148694974|gb|EDL26921.1|	3116	0	UDP-N-acetyl-alpha-D-galactosamine:polypeptide N-acetylgalactosaminyltransferase 13, isoform CRA_b, partial [Mus musculus]	gi|568913797|ref|XM_006498091.1|	7460	0	PREDICTED: Mus musculus UDP-N-acetyl-alpha-D-galactosamine:polypeptide N-acetylgalactosaminyltransferase 13 (Galnt13), transcript variant X5, mRNA	Q8CF93	1125	0	Polypeptide N-acetylgalactosaminyltransferase 13	.	.	.	.	pfam00652	Ricin_B_lectin	Ricin-type beta-trefoil lectin domain.	GO:0006493|protein O-linked glycosylation;	GO:0000139|Golgi membrane;GO:0016021|integral component of membrane;	GO:0030246|carbohydrate binding;GO:0046872|metal ion binding;GO:0004653|polypeptide N-acetylgalactosaminyltransferase activity;	K00710	GALNT; polypeptide N-acetylgalactosaminyltransferase [EC:2.4.1.41]
chr2	54436094	54437951	1858	54437800	29	11.4187	4.22539	7.11264	3_peak_1325b	chr2	54436490	54436830	UTR5	ENSMUSG00000060988	Galnt13	gi|148694974|gb|EDL26921.1|	3116	0	UDP-N-acetyl-alpha-D-galactosamine:polypeptide N-acetylgalactosaminyltransferase 13, isoform CRA_b, partial [Mus musculus]	gi|568913797|ref|XM_006498091.1|	7460	0	PREDICTED: Mus musculus UDP-N-acetyl-alpha-D-galactosamine:polypeptide N-acetylgalactosaminyltransferase 13 (Galnt13), transcript variant X5, mRNA	Q8CF93	1125	0	Polypeptide N-acetylgalactosaminyltransferase 13	.	.	.	.	pfam00652	Ricin_B_lectin	Ricin-type beta-trefoil lectin domain.	GO:0006493|protein O-linked glycosylation;	GO:0000139|Golgi membrane;GO:0016021|integral component of membrane;	GO:0030246|carbohydrate binding;GO:0046872|metal ion binding;GO:0004653|polypeptide N-acetylgalactosaminyltransferase activity;	K00710	GALNT; polypeptide N-acetylgalactosaminyltransferase [EC:2.4.1.41]
chr2	54436094	54437951	1858	54437800	29	11.4187	4.22539	7.11264	3_peak_1325b	chr2	54436729	54516441	Intron	ENSMUSG00000060988	Galnt13	gi|148694974|gb|EDL26921.1|	3116	0	UDP-N-acetyl-alpha-D-galactosamine:polypeptide N-acetylgalactosaminyltransferase 13, isoform CRA_b, partial [Mus musculus]	gi|568913797|ref|XM_006498091.1|	7460	0	PREDICTED: Mus musculus UDP-N-acetyl-alpha-D-galactosamine:polypeptide N-acetylgalactosaminyltransferase 13 (Galnt13), transcript variant X5, mRNA	Q8CF93	1125	0	Polypeptide N-acetylgalactosaminyltransferase 13	.	.	.	.	pfam00652	Ricin_B_lectin	Ricin-type beta-trefoil lectin domain.	GO:0006493|protein O-linked glycosylation;	GO:0000139|Golgi membrane;GO:0016021|integral component of membrane;	GO:0030246|carbohydrate binding;GO:0046872|metal ion binding;GO:0004653|polypeptide N-acetylgalactosaminyltransferase activity;	K00710	GALNT; polypeptide N-acetylgalactosaminyltransferase [EC:2.4.1.41]
chr2	54436094	54437951	1858	54437800	29	11.4187	4.22539	7.11264	3_peak_1325b	chr2	54436729	54477647	Intron	ENSMUSG00000060988	Galnt13	gi|148694974|gb|EDL26921.1|	3116	0	UDP-N-acetyl-alpha-D-galactosamine:polypeptide N-acetylgalactosaminyltransferase 13, isoform CRA_b, partial [Mus musculus]	gi|568913797|ref|XM_006498091.1|	7460	0	PREDICTED: Mus musculus UDP-N-acetyl-alpha-D-galactosamine:polypeptide N-acetylgalactosaminyltransferase 13 (Galnt13), transcript variant X5, mRNA	Q8CF93	1125	0	Polypeptide N-acetylgalactosaminyltransferase 13	.	.	.	.	pfam00652	Ricin_B_lectin	Ricin-type beta-trefoil lectin domain.	GO:0006493|protein O-linked glycosylation;	GO:0000139|Golgi membrane;GO:0016021|integral component of membrane;	GO:0030246|carbohydrate binding;GO:0046872|metal ion binding;GO:0004653|polypeptide N-acetylgalactosaminyltransferase activity;	K00710	GALNT; polypeptide N-acetylgalactosaminyltransferase [EC:2.4.1.41]
chr2	54436094	54437951	1858	54437800	29	11.4187	4.22539	7.11264	3_peak_1325b	chr2	54436830	54516441	Intron	ENSMUSG00000060988	Galnt13	gi|148694974|gb|EDL26921.1|	3116	0	UDP-N-acetyl-alpha-D-galactosamine:polypeptide N-acetylgalactosaminyltransferase 13, isoform CRA_b, partial [Mus musculus]	gi|568913797|ref|XM_006498091.1|	7460	0	PREDICTED: Mus musculus UDP-N-acetyl-alpha-D-galactosamine:polypeptide N-acetylgalactosaminyltransferase 13 (Galnt13), transcript variant X5, mRNA	Q8CF93	1125	0	Polypeptide N-acetylgalactosaminyltransferase 13	.	.	.	.	pfam00652	Ricin_B_lectin	Ricin-type beta-trefoil lectin domain.	GO:0006493|protein O-linked glycosylation;	GO:0000139|Golgi membrane;GO:0016021|integral component of membrane;	GO:0030246|carbohydrate binding;GO:0046872|metal ion binding;GO:0004653|polypeptide N-acetylgalactosaminyltransferase activity;	K00710	GALNT; polypeptide N-acetylgalactosaminyltransferase [EC:2.4.1.41]
chr4	152132519	152132900	382	152132630	18	5.60376	3.0615	2.28976	3_peak_1816	chr4	152130961	152134160	Intron	ENSMUSG00000028943	Espn	gi|918635203|ref|XP_013359737.1|	4107	0	PREDICTED: espin [Chinchilla lanigera]	gi|755509900|ref|XM_006539060.2|	3512	0	PREDICTED: Mus musculus espin (Espn), transcript variant X2, mRNA	Q63618	145	5e-36	Espin	all2748	97.4	2e-20	COG0666	pfam12796	Ank_2	Ankyrin repeats (3 copies).	GO:0051017|actin filament bundle assembly;GO:0007015|actin filament organization;GO:0007605|sensory perception of sound;	GO:0015629|actin cytoskeleton;GO:0005903|brush border;GO:0030054|cell junction;GO:0005737|cytoplasm;GO:0043197|dendritic spine;GO:0031941|filamentous actin;GO:0005902|microvillus;GO:0032420|stereocilium;	GO:0051015|actin filament binding;GO:0017124|SH3 domain binding;	.	.
chr4	152132519	152132900	382	152132630	18	5.60376	3.0615	2.28976	3_peak_1816	chr4	152131294	152134160	Intron	ENSMUSG00000028943	Espn	gi|918635203|ref|XP_013359737.1|	4107	0	PREDICTED: espin [Chinchilla lanigera]	gi|755509900|ref|XM_006539060.2|	3512	0	PREDICTED: Mus musculus espin (Espn), transcript variant X2, mRNA	Q63618	145	5e-36	Espin	all2748	97.4	2e-20	COG0666	pfam12796	Ank_2	Ankyrin repeats (3 copies).	GO:0051017|actin filament bundle assembly;GO:0007015|actin filament organization;GO:0007605|sensory perception of sound;	GO:0015629|actin cytoskeleton;GO:0005903|brush border;GO:0030054|cell junction;GO:0005737|cytoplasm;GO:0043197|dendritic spine;GO:0031941|filamentous actin;GO:0005902|microvillus;GO:0032420|stereocilium;	GO:0051015|actin filament binding;GO:0017124|SH3 domain binding;	.	.
chr4	152132519	152132900	382	152132630	18	5.60376	3.0615	2.28976	3_peak_1816	chr4	152131294	152132923	Intron	ENSMUSG00000028943	Espn	gi|918635203|ref|XP_013359737.1|	4107	0	PREDICTED: espin [Chinchilla lanigera]	gi|755509900|ref|XM_006539060.2|	3512	0	PREDICTED: Mus musculus espin (Espn), transcript variant X2, mRNA	Q63618	145	5e-36	Espin	all2748	97.4	2e-20	COG0666	pfam12796	Ank_2	Ankyrin repeats (3 copies).	GO:0051017|actin filament bundle assembly;GO:0007015|actin filament organization;GO:0007605|sensory perception of sound;	GO:0015629|actin cytoskeleton;GO:0005903|brush border;GO:0030054|cell junction;GO:0005737|cytoplasm;GO:0043197|dendritic spine;GO:0031941|filamentous actin;GO:0005902|microvillus;GO:0032420|stereocilium;	GO:0051015|actin filament binding;GO:0017124|SH3 domain binding;	.	.
chr4	152132519	152132900	382	152132630	18	5.60376	3.0615	2.28976	3_peak_1816	chr4	152131865	152133865	Upstream2k	ENSMUSG00000028943	Espn	gi|918635203|ref|XP_013359737.1|	4107	0	PREDICTED: espin [Chinchilla lanigera]	gi|755509900|ref|XM_006539060.2|	3512	0	PREDICTED: Mus musculus espin (Espn), transcript variant X2, mRNA	Q63618	145	5e-36	Espin	all2748	97.4	2e-20	COG0666	pfam12796	Ank_2	Ankyrin repeats (3 copies).	GO:0051017|actin filament bundle assembly;GO:0007015|actin filament organization;GO:0007605|sensory perception of sound;	GO:0015629|actin cytoskeleton;GO:0005903|brush border;GO:0030054|cell junction;GO:0005737|cytoplasm;GO:0043197|dendritic spine;GO:0031941|filamentous actin;GO:0005902|microvillus;GO:0032420|stereocilium;	GO:0051015|actin filament binding;GO:0017124|SH3 domain binding;	.	.
chr4	152132519	152132900	382	152132630	18	5.60376	3.0615	2.28976	3_peak_1816	chr4	152132337	152134337	Upstream2k	ENSMUSG00000028943	Espn	gi|918635203|ref|XP_013359737.1|	4107	0	PREDICTED: espin [Chinchilla lanigera]	gi|755509900|ref|XM_006539060.2|	3512	0	PREDICTED: Mus musculus espin (Espn), transcript variant X2, mRNA	Q63618	145	5e-36	Espin	all2748	97.4	2e-20	COG0666	pfam12796	Ank_2	Ankyrin repeats (3 copies).	GO:0051017|actin filament bundle assembly;GO:0007015|actin filament organization;GO:0007605|sensory perception of sound;	GO:0015629|actin cytoskeleton;GO:0005903|brush border;GO:0030054|cell junction;GO:0005737|cytoplasm;GO:0043197|dendritic spine;GO:0031941|filamentous actin;GO:0005902|microvillus;GO:0032420|stereocilium;	GO:0051015|actin filament binding;GO:0017124|SH3 domain binding;	.	.
chr4	152132519	152132900	382	152132630	18	5.60376	3.0615	2.28976	3_peak_1816	chr4	152131841	152133841	Upstream2k	ENSMUSG00000028943	Espn	gi|918635203|ref|XP_013359737.1|	4107	0	PREDICTED: espin [Chinchilla lanigera]	gi|755509900|ref|XM_006539060.2|	3512	0	PREDICTED: Mus musculus espin (Espn), transcript variant X2, mRNA	Q63618	145	5e-36	Espin	all2748	97.4	2e-20	COG0666	pfam12796	Ank_2	Ankyrin repeats (3 copies).	GO:0051017|actin filament bundle assembly;GO:0007015|actin filament organization;GO:0007605|sensory perception of sound;	GO:0015629|actin cytoskeleton;GO:0005903|brush border;GO:0030054|cell junction;GO:0005737|cytoplasm;GO:0043197|dendritic spine;GO:0031941|filamentous actin;GO:0005902|microvillus;GO:0032420|stereocilium;	GO:0051015|actin filament binding;GO:0017124|SH3 domain binding;	.	.
chr4	152132519	152132900	382	152132630	18	5.60376	3.0615	2.28976	3_peak_1816	chr4	152131866	152133866	Upstream2k	ENSMUSG00000028943	Espn	gi|918635203|ref|XP_013359737.1|	4107	0	PREDICTED: espin [Chinchilla lanigera]	gi|755509900|ref|XM_006539060.2|	3512	0	PREDICTED: Mus musculus espin (Espn), transcript variant X2, mRNA	Q63618	145	5e-36	Espin	all2748	97.4	2e-20	COG0666	pfam12796	Ank_2	Ankyrin repeats (3 copies).	GO:0051017|actin filament bundle assembly;GO:0007015|actin filament organization;GO:0007605|sensory perception of sound;	GO:0015629|actin cytoskeleton;GO:0005903|brush border;GO:0030054|cell junction;GO:0005737|cytoplasm;GO:0043197|dendritic spine;GO:0031941|filamentous actin;GO:0005902|microvillus;GO:0032420|stereocilium;	GO:0051015|actin filament binding;GO:0017124|SH3 domain binding;	.	.
chr4	152132519	152132900	382	152132630	18	5.60376	3.0615	2.28976	3_peak_1816	chr4	152131857	152133857	Upstream2k	ENSMUSG00000028943	Espn	gi|918635203|ref|XP_013359737.1|	4107	0	PREDICTED: espin [Chinchilla lanigera]	gi|755509900|ref|XM_006539060.2|	3512	0	PREDICTED: Mus musculus espin (Espn), transcript variant X2, mRNA	Q63618	145	5e-36	Espin	all2748	97.4	2e-20	COG0666	pfam12796	Ank_2	Ankyrin repeats (3 copies).	GO:0051017|actin filament bundle assembly;GO:0007015|actin filament organization;GO:0007605|sensory perception of sound;	GO:0015629|actin cytoskeleton;GO:0005903|brush border;GO:0030054|cell junction;GO:0005737|cytoplasm;GO:0043197|dendritic spine;GO:0031941|filamentous actin;GO:0005902|microvillus;GO:0032420|stereocilium;	GO:0051015|actin filament binding;GO:0017124|SH3 domain binding;	.	.
chr4	152132519	152132900	382	152132630	18	5.60376	3.0615	2.28976	3_peak_1816	chr4	152131230	152133230	Upstream2k	ENSMUSG00000028943	Espn	gi|918635203|ref|XP_013359737.1|	4107	0	PREDICTED: espin [Chinchilla lanigera]	gi|755509900|ref|XM_006539060.2|	3512	0	PREDICTED: Mus musculus espin (Espn), transcript variant X2, mRNA	Q63618	145	5e-36	Espin	all2748	97.4	2e-20	COG0666	pfam12796	Ank_2	Ankyrin repeats (3 copies).	GO:0051017|actin filament bundle assembly;GO:0007015|actin filament organization;GO:0007605|sensory perception of sound;	GO:0015629|actin cytoskeleton;GO:0005903|brush border;GO:0030054|cell junction;GO:0005737|cytoplasm;GO:0043197|dendritic spine;GO:0031941|filamentous actin;GO:0005902|microvillus;GO:0032420|stereocilium;	GO:0051015|actin filament binding;GO:0017124|SH3 domain binding;	.	.
chr2	32829892	32830226	335	32829986	12	5.43557	3.60805	2.16579	3_peak_1307	chr2	32829988	32831988	Upstream2k	ENSMUSG00000064652	Gm24165	.	.	.	.	gi|908662958|tpe|LN872391.1|	128	2e-59	TPA: Mus musculus SNORA31 (ACA31) gene for small nucleolar RNA SNORA31 (ACA31)	.	.	.	.	.	.	.	.	pfam03148	Tektin	Tektin family. Tektins are cytoskeletal proteins. They have been demonstrated in such cellular sites as centrioles, basal bodies, and along ciliary and flagellar doublet microtubules. Tektins form unique protofilaments, organized as longitudinal polymers of tektin heterodimers with axial periodicity matching tubulin. Tektin polypeptides consist of several alpha-helical regions that are predicted to form coiled coils. Indeed, tektins share considerable structural similarities with intermediate filament proteins. Possible functional roles for tektins are: stabilisation of tubulin protofilaments; attachment of A and B-tubules in ciliary/flagellar microtubule doublets and C-tubules in centrioles; binding of axonemal components.	.	.	.	.	.
chr2	32829892	32830226	335	32829986	12	5.43557	3.60805	2.16579	3_peak_1307	chr2	32823583	32847054	Intron	ENSMUSG00000026797	Stxbp1	gi|537149757|gb|ERE71210.1|	3053	0	syntaxin-binding protein 1 [Cricetulus griseus]	gi|165972304|ref|NM_009295.2|	3874	0	Mus musculus syntaxin binding protein 1 (Stxbp1), transcript variant 2, mRNA	P61765	1109	0	Syntaxin-binding protein 1	SPCC584.05	232	4e-63	COG5158	pfam00995	Sec1	Sec1 family.	GO:0007412|axon target recognition;GO:0060292|long term synaptic depression;GO:0043524|negative regulation of neuron apoptotic process;GO:0031333|negative regulation of protein complex assembly;GO:0035544|negative regulation of SNARE complex assembly;GO:0032229|negative regulation of synaptic transmission, GABAergic;GO:0007274|neuromuscular synaptic transmission;GO:0007269|neurotransmitter secretion;GO:0070527|platelet aggregation;GO:0002576|platelet degranulation;GO:0045956|positive regulation of calcium ion-dependent exocytosis;GO:0045921|positive regulation of exocytosis;GO:0072659|protein localization to plasma membrane;GO:0050821|protein stabilization;GO:0015031|protein transport;GO:0010807|regulation of synaptic vesicle priming;GO:0016188|synaptic vesicle maturation;GO:0006904|vesicle docking involved in exocytosis;	GO:0005737|cytoplasm;GO:0005829|cytosol;GO:0070062|extracellular exosome;GO:0005739|mitochondrion;GO:0043209|myelin sheath;GO:0005654|nucleoplasm;GO:0005886|plasma membrane;GO:0031091|platelet alpha granule;GO:0043234|protein complex;GO:0043195|terminal bouton;	GO:0042802|identical protein binding;GO:0044822|poly(A) RNA binding;GO:0019904|protein domain specific binding;GO:0019901|protein kinase binding;GO:0047485|protein N-terminus binding;GO:0000149|SNARE binding;GO:0019905|syntaxin binding;GO:0017075|syntaxin-1 binding;	K15292	STXBP1, MUNC18-1; syntaxin-binding protein 1
chr2	32829892	32830226	335	32829986	12	5.43557	3.60805	2.16579	3_peak_1307	chr2	32823585	32847054	Intron	ENSMUSG00000026797	Stxbp1	gi|537149757|gb|ERE71210.1|	3053	0	syntaxin-binding protein 1 [Cricetulus griseus]	gi|165972304|ref|NM_009295.2|	3874	0	Mus musculus syntaxin binding protein 1 (Stxbp1), transcript variant 2, mRNA	P61765	1109	0	Syntaxin-binding protein 1	SPCC584.05	232	4e-63	COG5158	pfam00995	Sec1	Sec1 family.	GO:0007412|axon target recognition;GO:0060292|long term synaptic depression;GO:0043524|negative regulation of neuron apoptotic process;GO:0031333|negative regulation of protein complex assembly;GO:0035544|negative regulation of SNARE complex assembly;GO:0032229|negative regulation of synaptic transmission, GABAergic;GO:0007274|neuromuscular synaptic transmission;GO:0007269|neurotransmitter secretion;GO:0070527|platelet aggregation;GO:0002576|platelet degranulation;GO:0045956|positive regulation of calcium ion-dependent exocytosis;GO:0045921|positive regulation of exocytosis;GO:0072659|protein localization to plasma membrane;GO:0050821|protein stabilization;GO:0015031|protein transport;GO:0010807|regulation of synaptic vesicle priming;GO:0016188|synaptic vesicle maturation;GO:0006904|vesicle docking involved in exocytosis;	GO:0005737|cytoplasm;GO:0005829|cytosol;GO:0070062|extracellular exosome;GO:0005739|mitochondrion;GO:0043209|myelin sheath;GO:0005654|nucleoplasm;GO:0005886|plasma membrane;GO:0031091|platelet alpha granule;GO:0043234|protein complex;GO:0043195|terminal bouton;	GO:0042802|identical protein binding;GO:0044822|poly(A) RNA binding;GO:0019904|protein domain specific binding;GO:0019901|protein kinase binding;GO:0047485|protein N-terminus binding;GO:0000149|SNARE binding;GO:0019905|syntaxin binding;GO:0017075|syntaxin-1 binding;	K15292	STXBP1, MUNC18-1; syntaxin-binding protein 1
chr11	116930826	116931199	374	116930927	22	5.17556	2.63436	1.97738	3_peak_454	chr11	116923452	116931622	Intron	ENSMUSG00000043857	Mgat5b	gi|42476097|ref|NP_766536.2|	4286	0	alpha-1,6-mannosylglycoprotein 6-beta-N-acetylglucosaminyltransferase B [Mus musculus]	gi|65301484|ref|NM_172948.3|	4255	0	Mus musculus mannoside acetylglucosaminyltransferase 5, isoenzyme B (Mgat5b), mRNA	Q765H6	1655	0	Alpha-1,6-mannosylglycoprotein 6-beta-N-acetylglucosaminyltransferase B	.	.	.	.	pfam15024	Glyco_transf_18	Glycosyltransferase family 18. Enzymes belonging to glycosyltransferase family 18 (alpha-1,6-mannosylglycoprotein 6-beta-N-acetylglucosaminyltransferase) contribute to the creation of branches in complex-type N-glycans. This domain is responsible for the catalytic activity of the enzyme.	GO:0006487|protein N-linked glycosylation;	GO:0005794|Golgi apparatus;GO:0000139|Golgi membrane;GO:0016021|integral component of membrane;	GO:0030144|alpha-1,6-mannosylglycoprotein 6-beta-N-acetylglucosaminyltransferase activity;GO:0046872|metal ion binding;	K09661	MGAT5B; mannosyl alpha-1,6-glycoprotein beta-1,6-N-acetyl-glucosaminyltransferase, isozyme B [EC:2.4.1.-]
chr7	111631886	111632321	436	111632217	19	8.57471	4.2689	4.64039	3_peak_2302	chr7	111616484	111779312	Intron	ENSMUSG00000038296	Galnt18	gi|31982036|ref|NP_776100.2|	3179	0	polypeptide N-acetylgalactosaminyltransferase 18 [Mus musculus]	gi|32129254|ref|NM_173739.3|	2575	0	Mus musculus UDP-N-acetyl-alpha-D-galactosamine:polypeptide N-acetylgalactosaminyltransferase 18 (Galnt18), mRNA	Q8K1B9	1229	0	Polypeptide N-acetylgalactosaminyltransferase 18	.	.	.	.	pfam00535	Glycos_transf_2	Glycosyl transferase family 2. Diverse family, transferring sugar from UDP-glucose, UDP-N-acetyl- galactosamine, GDP-mannose or CDP-abequose, to a range of substrates including cellulose, dolichol phosphate and teichoic acids.	GO:0006486|protein glycosylation;	GO:0000139|Golgi membrane;GO:0016021|integral component of membrane;	GO:0030246|carbohydrate binding;GO:0046872|metal ion binding;GO:0004653|polypeptide N-acetylgalactosaminyltransferase activity;	K00710	GALNT; polypeptide N-acetylgalactosaminyltransferase [EC:2.4.1.41]
chr6	127079963	127080548	586	127080113	19	7.96614	3.98855	4.13024	3_peak_2160a	chr6	127080037	127081408	Exon	ENSMUSG00000000182	Fgf23	gi|12083589|ref|NP_073148.1|	1200	4e-159	fibroblast growth factor 23 precursor [Mus musculus]	gi|471434825|ref|NM_022657.4|	1814	0	Mus musculus fibroblast growth factor 23 (Fgf23), mRNA	Q9EPC2	466	1e-160	Fibroblast growth factor 23	.	.	.	.	pfam00167	FGF	Fibroblast growth factor. Fibroblast growth factors are a family of proteins involved in growth and differentiation in a wide range of contexts. They are found in a wide range of organisms, from nematodes to humans. Most share an internal core region of high similarity, conserved residues in which are involved in binding with their receptors. On binding, they cause dimerization of their tyrosine kinase receptors leading to intracellular signalling. There are currently four known tyrosine kinase receptors for fibroblast growth factors. These receptors can each bind several different members of this family. Members of this family have a beta trefoil structure. Most have N-terminal signal peptides and are secreted. A few lack signal sequences but are secreted anyway; still others also lack the signal peptide but are found on the cell surface and within the extracellular matrix. A third group remain intracellular. They have central roles in development, regulating cell proliferation, migration and differentiation. On the other hand, they are important in tissue repair following injury in adult organisms.	GO:0030154|cell differentiation;GO:0030643|cellular phosphate ion homeostasis;GO:0071354|cellular response to interleukin-6;GO:0044320|cellular response to leptin stimulus;GO:0071374|cellular response to parathyroid hormone stimulus;GO:0071305|cellular response to vitamin D;GO:0000165|MAPK cascade;GO:0030502|negative regulation of bone mineralization;GO:0046888|negative regulation of hormone secretion;GO:0045668|negative regulation of osteoblast differentiation;GO:0055062|phosphate ion homeostasis;GO:0070374|positive regulation of ERK1 and ERK2 cascade;GO:0090080|positive regulation of MAPKKK cascade by fibroblast growth factor receptor signaling pathway;GO:0045893|positive regulation of transcription, DNA-templated;GO:0010980|positive regulation of vitamin D 24-hydroxylase activity;GO:0030500|regulation of bone mineralization;GO:0010966|regulation of phosphate transport;GO:0032026|response to magnesium ion;GO:1904383|response to sodium phosphate;GO:0042369|vitamin D catabolic process;	GO:0005615|extracellular space;GO:0005622|intracellular;	GO:0005105|type 1 fibroblast growth factor receptor binding;	K04358	FGF; fibroblast growth factor
chr6	127079963	127080548	586	127080113	19	7.96614	3.98855	4.13024	3_peak_2160a	chr6	127078243	127080037	Intron	ENSMUSG00000000182	Fgf23	gi|12083589|ref|NP_073148.1|	1200	4e-159	fibroblast growth factor 23 precursor [Mus musculus]	gi|471434825|ref|NM_022657.4|	1814	0	Mus musculus fibroblast growth factor 23 (Fgf23), mRNA	Q9EPC2	466	1e-160	Fibroblast growth factor 23	.	.	.	.	pfam00167	FGF	Fibroblast growth factor. Fibroblast growth factors are a family of proteins involved in growth and differentiation in a wide range of contexts. They are found in a wide range of organisms, from nematodes to humans. Most share an internal core region of high similarity, conserved residues in which are involved in binding with their receptors. On binding, they cause dimerization of their tyrosine kinase receptors leading to intracellular signalling. There are currently four known tyrosine kinase receptors for fibroblast growth factors. These receptors can each bind several different members of this family. Members of this family have a beta trefoil structure. Most have N-terminal signal peptides and are secreted. A few lack signal sequences but are secreted anyway; still others also lack the signal peptide but are found on the cell surface and within the extracellular matrix. A third group remain intracellular. They have central roles in development, regulating cell proliferation, migration and differentiation. On the other hand, they are important in tissue repair following injury in adult organisms.	GO:0030154|cell differentiation;GO:0030643|cellular phosphate ion homeostasis;GO:0071354|cellular response to interleukin-6;GO:0044320|cellular response to leptin stimulus;GO:0071374|cellular response to parathyroid hormone stimulus;GO:0071305|cellular response to vitamin D;GO:0000165|MAPK cascade;GO:0030502|negative regulation of bone mineralization;GO:0046888|negative regulation of hormone secretion;GO:0045668|negative regulation of osteoblast differentiation;GO:0055062|phosphate ion homeostasis;GO:0070374|positive regulation of ERK1 and ERK2 cascade;GO:0090080|positive regulation of MAPKKK cascade by fibroblast growth factor receptor signaling pathway;GO:0045893|positive regulation of transcription, DNA-templated;GO:0010980|positive regulation of vitamin D 24-hydroxylase activity;GO:0030500|regulation of bone mineralization;GO:0010966|regulation of phosphate transport;GO:0032026|response to magnesium ion;GO:1904383|response to sodium phosphate;GO:0042369|vitamin D catabolic process;	GO:0005615|extracellular space;GO:0005622|intracellular;	GO:0005105|type 1 fibroblast growth factor receptor binding;	K04358	FGF; fibroblast growth factor
chr6	127079963	127080548	586	127080113	19	7.96614	3.98855	4.13024	3_peak_2160a	chr6	127080478	127081408	UTR3	ENSMUSG00000000182	Fgf23	gi|12083589|ref|NP_073148.1|	1200	4e-159	fibroblast growth factor 23 precursor [Mus musculus]	gi|471434825|ref|NM_022657.4|	1814	0	Mus musculus fibroblast growth factor 23 (Fgf23), mRNA	Q9EPC2	466	1e-160	Fibroblast growth factor 23	.	.	.	.	pfam00167	FGF	Fibroblast growth factor. Fibroblast growth factors are a family of proteins involved in growth and differentiation in a wide range of contexts. They are found in a wide range of organisms, from nematodes to humans. Most share an internal core region of high similarity, conserved residues in which are involved in binding with their receptors. On binding, they cause dimerization of their tyrosine kinase receptors leading to intracellular signalling. There are currently four known tyrosine kinase receptors for fibroblast growth factors. These receptors can each bind several different members of this family. Members of this family have a beta trefoil structure. Most have N-terminal signal peptides and are secreted. A few lack signal sequences but are secreted anyway; still others also lack the signal peptide but are found on the cell surface and within the extracellular matrix. A third group remain intracellular. They have central roles in development, regulating cell proliferation, migration and differentiation. On the other hand, they are important in tissue repair following injury in adult organisms.	GO:0030154|cell differentiation;GO:0030643|cellular phosphate ion homeostasis;GO:0071354|cellular response to interleukin-6;GO:0044320|cellular response to leptin stimulus;GO:0071374|cellular response to parathyroid hormone stimulus;GO:0071305|cellular response to vitamin D;GO:0000165|MAPK cascade;GO:0030502|negative regulation of bone mineralization;GO:0046888|negative regulation of hormone secretion;GO:0045668|negative regulation of osteoblast differentiation;GO:0055062|phosphate ion homeostasis;GO:0070374|positive regulation of ERK1 and ERK2 cascade;GO:0090080|positive regulation of MAPKKK cascade by fibroblast growth factor receptor signaling pathway;GO:0045893|positive regulation of transcription, DNA-templated;GO:0010980|positive regulation of vitamin D 24-hydroxylase activity;GO:0030500|regulation of bone mineralization;GO:0010966|regulation of phosphate transport;GO:0032026|response to magnesium ion;GO:1904383|response to sodium phosphate;GO:0042369|vitamin D catabolic process;	GO:0005615|extracellular space;GO:0005622|intracellular;	GO:0005105|type 1 fibroblast growth factor receptor binding;	K04358	FGF; fibroblast growth factor
chr7	133316322	133316895	574	133316448	17	5.60344	3.14685	2.28965	3_peak_2343	-//-	-//-	-//-	--//--
chr2	10374830	10375466	637	10375223	20	6.04409	3.08023	2.60379	3_peak_1273	chr2	10371459	10380184	Intron	ENSMUSG00000061186	Sfmbt2	gi|311771732|ref|NP_001185737.1|	4914	0	scm-like with four MBT domains protein 2 isoform 2 [Mus musculus]	gi|755496816|ref|XM_006497492.2|	7874	0	PREDICTED: Mus musculus Scm-like with four mbt domains 2 (Sfmbt2), transcript variant X3, mRNA	Q5DTW2	308	7e-97	Scm-like with four MBT domains protein 2	.	.	.	.	pfam12140	DUF3588	Protein of unknown function (DUF3588). This family of proteins is found in eukaryotes. Proteins in this family are typically between 129 and 866 amino acids in length, and the family is found in association with pfam02820. The exact function of this family is not known.	GO:0010629|negative regulation of gene expression;GO:0006355|regulation of transcription, DNA-templated;	GO:0016235|aggresome;GO:0043231|intracellular membrane-bounded organelle;GO:0005654|nucleoplasm;GO:0005634|nucleus;	GO:0042393|histone binding;	.	.
chr2	10374830	10375466	637	10375223	20	6.04409	3.08023	2.60379	3_peak_1273	chr2	10372616	10380184	Intron	ENSMUSG00000061186	Sfmbt2	gi|311771732|ref|NP_001185737.1|	4914	0	scm-like with four MBT domains protein 2 isoform 2 [Mus musculus]	gi|755496816|ref|XM_006497492.2|	7874	0	PREDICTED: Mus musculus Scm-like with four mbt domains 2 (Sfmbt2), transcript variant X3, mRNA	Q5DTW2	308	7e-97	Scm-like with four MBT domains protein 2	.	.	.	.	pfam12140	DUF3588	Protein of unknown function (DUF3588). This family of proteins is found in eukaryotes. Proteins in this family are typically between 129 and 866 amino acids in length, and the family is found in association with pfam02820. The exact function of this family is not known.	GO:0010629|negative regulation of gene expression;GO:0006355|regulation of transcription, DNA-templated;	GO:0016235|aggresome;GO:0043231|intracellular membrane-bounded organelle;GO:0005654|nucleoplasm;GO:0005634|nucleus;	GO:0042393|histone binding;	.	.
chr2	10374830	10375466	637	10375223	20	6.04409	3.08023	2.60379	3_peak_1273	chr2	10374041	10376041	Upstream2k	ENSMUSG00000086748	Gm13261	gi|148676060|gb|EDL08007.1|	294	8e-30	mCG1030052 [Mus musculus]	gi|755496981|ref|XR_865966.1|	1020	0	PREDICTED: Mus musculus predicted gene 13261 (Gm13261), transcript variant X3, ncRNA	.	.	.	.	.	.	.	.	pfam08659	KR	KR domain. This enzymatic domain is part of bacterial polyketide synthases and catalyses the first step in the reductive modification of the beta-carbonyl centres in the growing polyketide chain. It uses NADPH to reduce the keto group to a hydroxy group.	.	.	.	.	.
chr2	10374830	10375466	637	10375223	20	6.04409	3.08023	2.60379	3_peak_1273	chr2	10370552	10380184	Intron	ENSMUSG00000061186	Sfmbt2	gi|311771732|ref|NP_001185737.1|	4914	0	scm-like with four MBT domains protein 2 isoform 2 [Mus musculus]	gi|755496816|ref|XM_006497492.2|	7874	0	PREDICTED: Mus musculus Scm-like with four mbt domains 2 (Sfmbt2), transcript variant X3, mRNA	Q5DTW2	308	7e-97	Scm-like with four MBT domains protein 2	.	.	.	.	pfam12140	DUF3588	Protein of unknown function (DUF3588). This family of proteins is found in eukaryotes. Proteins in this family are typically between 129 and 866 amino acids in length, and the family is found in association with pfam02820. The exact function of this family is not known.	GO:0010629|negative regulation of gene expression;GO:0006355|regulation of transcription, DNA-templated;	GO:0016235|aggresome;GO:0043231|intracellular membrane-bounded organelle;GO:0005654|nucleoplasm;GO:0005634|nucleus;	GO:0042393|histone binding;	.	.
chr11	95917396	95917805	410	95917602	26	5.72939	2.61369	2.38182	3_peak_392	-//-	-//-	-//-	--//--
chr9	115940903	115941298	396	115941128	13	7.19591	4.4691	3.50334	3_peak_2695	chr9	115941273	115941400	Exon	ENSMUSG00000056880	Gadl1	gi|221222529|sp|Q80WP8.3|GADL1_MOUSE	2779	0	RecName: Full=Acidic amino acid decarboxylase GADL1; AltName: Full=Aspartate 1-decarboxylase; Short=ADC; AltName: Full=Cysteine sulfinic acid decarboxylase; Short=CSADC; AltName: Full=Glutamate decarboxylase-like protein 1	gi|197382956|ref|NM_028638.1|	3652	0	Mus musculus glutamate decarboxylase-like 1 (Gadl1), mRNA	Q80WP8	958	0	Acidic amino acid decarboxylase GADL1	BH2623	198	5e-55	COG0076	pfam00282	Pyridoxal_deC	Pyridoxal-dependent decarboxylase conserved domain.	GO:0019752|carboxylic acid metabolic process;	.	GO:0004068|aspartate 1-decarboxylase activity;GO:0030170|pyridoxal phosphate binding;GO:0004782|sulfinoalanine decarboxylase activity;	K18966	GADL1, CSADC, ADC; sulfinoalanine decarboxylase / aspartate 1-decarboxylase [EC:4.1.1.29 4.1.1.11]
chr9	115940903	115941298	396	115941128	13	7.19591	4.4691	3.50334	3_peak_2695	chr9	115937314	115941273	Intron	ENSMUSG00000056880	Gadl1	gi|221222529|sp|Q80WP8.3|GADL1_MOUSE	2779	0	RecName: Full=Acidic amino acid decarboxylase GADL1; AltName: Full=Aspartate 1-decarboxylase; Short=ADC; AltName: Full=Cysteine sulfinic acid decarboxylase; Short=CSADC; AltName: Full=Glutamate decarboxylase-like protein 1	gi|197382956|ref|NM_028638.1|	3652	0	Mus musculus glutamate decarboxylase-like 1 (Gadl1), mRNA	Q80WP8	958	0	Acidic amino acid decarboxylase GADL1	BH2623	198	5e-55	COG0076	pfam00282	Pyridoxal_deC	Pyridoxal-dependent decarboxylase conserved domain.	GO:0019752|carboxylic acid metabolic process;	.	GO:0004068|aspartate 1-decarboxylase activity;GO:0030170|pyridoxal phosphate binding;GO:0004782|sulfinoalanine decarboxylase activity;	K18966	GADL1, CSADC, ADC; sulfinoalanine decarboxylase / aspartate 1-decarboxylase [EC:4.1.1.29 4.1.1.11]
chr16	8915774	8916153	380	8915966	11	5.10236	3.5466	1.92402	3_peak_928	-//-	-//-	-//-	--//--
chr15	43169599	43170063	465	43169703	13	5.2769	3.39762	2.04948	3_peak_809	chr15	43169730	43169995	Exon	ENSMUSG00000051920	Rspo2	gi|27370216|ref|NP_766403.1|	1188	2e-151	R-spondin-2 precursor [Mus musculus]	gi|146198730|ref|NM_172815.3|	3324	0	Mus musculus R-spondin 2 (Rspo2), mRNA	Q8BFU0	462	8e-153	R-spondin-2	.	.	.	.	pfam03302	VSP	Giardia variant-specific surface protein.	GO:0030282|bone mineralization;GO:0071542|dopaminergic neuron differentiation;GO:0035115|embryonic forelimb morphogenesis;GO:0035116|embryonic hindlimb morphogenesis;GO:0060441|epithelial tube branching involved in lung morphogenesis;GO:0060437|lung growth;GO:0042489|negative regulation of odontogenesis of dentin-containing tooth;GO:0001649|osteoblast differentiation;GO:0090263|positive regulation of canonical Wnt signaling pathway;GO:0060535|trachea cartilage morphogenesis;GO:0016055|Wnt signaling pathway;	GO:0009986|cell surface;GO:0005576|extracellular region;	GO:0008201|heparin binding;GO:0005102|receptor binding;	.	.
chr15	43169599	43170063	465	43169703	13	5.2769	3.39762	2.04948	3_peak_809	chr15	43169995	43170113	Intron	ENSMUSG00000051920	Rspo2	gi|27370216|ref|NP_766403.1|	1188	2e-151	R-spondin-2 precursor [Mus musculus]	gi|146198730|ref|NM_172815.3|	3324	0	Mus musculus R-spondin 2 (Rspo2), mRNA	Q8BFU0	462	8e-153	R-spondin-2	.	.	.	.	pfam03302	VSP	Giardia variant-specific surface protein.	GO:0030282|bone mineralization;GO:0071542|dopaminergic neuron differentiation;GO:0035115|embryonic forelimb morphogenesis;GO:0035116|embryonic hindlimb morphogenesis;GO:0060441|epithelial tube branching involved in lung morphogenesis;GO:0060437|lung growth;GO:0042489|negative regulation of odontogenesis of dentin-containing tooth;GO:0001649|osteoblast differentiation;GO:0090263|positive regulation of canonical Wnt signaling pathway;GO:0060535|trachea cartilage morphogenesis;GO:0016055|Wnt signaling pathway;	GO:0009986|cell surface;GO:0005576|extracellular region;	GO:0008201|heparin binding;GO:0005102|receptor binding;	.	.
chr15	43169599	43170063	465	43169703	13	5.2769	3.39762	2.04948	3_peak_809	chr15	43169824	43169995	UTR5	ENSMUSG00000051920	Rspo2	gi|27370216|ref|NP_766403.1|	1188	2e-151	R-spondin-2 precursor [Mus musculus]	gi|146198730|ref|NM_172815.3|	3324	0	Mus musculus R-spondin 2 (Rspo2), mRNA	Q8BFU0	462	8e-153	R-spondin-2	.	.	.	.	pfam03302	VSP	Giardia variant-specific surface protein.	GO:0030282|bone mineralization;GO:0071542|dopaminergic neuron differentiation;GO:0035115|embryonic forelimb morphogenesis;GO:0035116|embryonic hindlimb morphogenesis;GO:0060441|epithelial tube branching involved in lung morphogenesis;GO:0060437|lung growth;GO:0042489|negative regulation of odontogenesis of dentin-containing tooth;GO:0001649|osteoblast differentiation;GO:0090263|positive regulation of canonical Wnt signaling pathway;GO:0060535|trachea cartilage morphogenesis;GO:0016055|Wnt signaling pathway;	GO:0009986|cell surface;GO:0005576|extracellular region;	GO:0008201|heparin binding;GO:0005102|receptor binding;	.	.
chr15	43169599	43170063	465	43169703	13	5.2769	3.39762	2.04948	3_peak_809	chr15	43093341	43169730	Intron	ENSMUSG00000051920	Rspo2	gi|27370216|ref|NP_766403.1|	1188	2e-151	R-spondin-2 precursor [Mus musculus]	gi|146198730|ref|NM_172815.3|	3324	0	Mus musculus R-spondin 2 (Rspo2), mRNA	Q8BFU0	462	8e-153	R-spondin-2	.	.	.	.	pfam03302	VSP	Giardia variant-specific surface protein.	GO:0030282|bone mineralization;GO:0071542|dopaminergic neuron differentiation;GO:0035115|embryonic forelimb morphogenesis;GO:0035116|embryonic hindlimb morphogenesis;GO:0060441|epithelial tube branching involved in lung morphogenesis;GO:0060437|lung growth;GO:0042489|negative regulation of odontogenesis of dentin-containing tooth;GO:0001649|osteoblast differentiation;GO:0090263|positive regulation of canonical Wnt signaling pathway;GO:0060535|trachea cartilage morphogenesis;GO:0016055|Wnt signaling pathway;	GO:0009986|cell surface;GO:0005576|extracellular region;	GO:0008201|heparin binding;GO:0005102|receptor binding;	.	.
chr10	80497353	80498124	772	80497554	51	5.20142	1.90496	1.99563	3_peak_231	chr10	80496190	80513856	Intron	ENSMUSG00000045518	Onecut3	gi|395831317|ref|XP_003788749.1|	1321	7e-163	PREDICTED: one cut domain family member 3 [Otolemur garnettii]	gi|40538835|ref|NM_139226.3|	4699	0	Mus musculus one cut domain, family member 3 (Onecut3), mRNA	Q8K557	325	2e-96	One cut domain family member 3	.	.	.	.	pfam02376	CUT	CUT domain. The CUT domain is a DNA-binding motif which can bind independently or in cooperation with the homeodomain, often found downstream of the CUT domain. Multiple copies of the CUT domain can exist in one protein.	GO:0030154|cell differentiation;GO:0031018|endocrine pancreas development;GO:0045944|positive regulation of transcription from RNA polymerase II promoter;GO:0006357|regulation of transcription from RNA polymerase II promoter;GO:0048731|system development;	GO:0005829|cytosol;GO:0005634|nucleus;GO:0005667|transcription factor complex;	GO:0000977|RNA polymerase II regulatory region sequence-specific DNA binding;GO:0003700|transcription factor activity, sequence-specific DNA binding;GO:0001077|transcriptional activator activity, RNA polymerase II core promoter proximal region sequence-specific binding;GO:0001228|transcriptional activator activity, RNA polymerase II transcription regulatory region sequence-specific binding;	.	.
chr7	67972179	67972595	417	67972364	29	5.25943	2.36256	2.03615	3_peak_2240	chr7	67952952	68003809	Intron	ENSMUSG00000005533	Igf1r	gi|112983656|ref|NP_034643.2|	6734	0	insulin-like growth factor 1 receptor precursor [Mus musculus]	gi|112983655|ref|NM_010513.2|	11408	0	Mus musculus insulin-like growth factor I receptor (Igf1r), mRNA	P24062	101	1e-20	Insulin-like growth factor 1 receptor	YAR019c	88.2	4e-16	COG0515	pfam07714	Pkinase_Tyr	Protein tyrosine kinase.	GO:0007568|aging;GO:0007409|axonogenesis;GO:1904045|cellular response to aldosterone;GO:1904385|cellular response to angiotensin;GO:0071392|cellular response to estradiol stimulus;GO:0071333|cellular response to glucose stimulus;GO:0032869|cellular response to insulin stimulus;GO:1990314|cellular response to insulin-like growth factor stimulus;GO:0071260|cellular response to mechanical stimulus;GO:0071394|cellular response to testosterone stimulus;GO:0090398|cellular senescence;GO:0021549|cerebellum development;GO:0030010|establishment of cell polarity;GO:0044849|estrous cycle;GO:0021766|hippocampus development;GO:0051389|inactivation of MAPKK activity;GO:0048009|insulin-like growth factor receptor signaling pathway;GO:0043066|negative regulation of apoptotic process;GO:1904193|negative regulation of cholangiocyte apoptotic process;GO:1903944|negative regulation of hepatocyte apoptotic process;GO:0010656|negative regulation of muscle cell apoptotic process;GO:0031175|neuron projection development;GO:0048680|positive regulation of axon regeneration;GO:0032467|positive regulation of cytokinesis;GO:0051054|positive regulation of DNA metabolic process;GO:0033690|positive regulation of osteoblast proliferation;GO:0014068|positive regulation of phosphatidylinositol 3-kinase signaling;GO:0048661|positive regulation of smooth muscle cell proliferation;GO:0090031|positive regulation of steroid hormone biosynthetic process;GO:0046777|protein autophosphorylation;GO:0051291|protein heterooligomerization;GO:0051262|protein tetramerization;GO:0046328|regulation of JNK cascade;GO:0032868|response to insulin;GO:1902065|response to L-glutamate;GO:0033197|response to vitamin E;	GO:0030424|axon;GO:0005901|caveola;GO:0005737|cytoplasm;GO:0016021|integral component of membrane;GO:0043005|neuron projection;GO:0043025|neuronal cell body;GO:0005634|nucleus;GO:0005886|plasma membrane;GO:0030315|T-tubule;	GO:0005524|ATP binding;GO:0001965|G-protein alpha-subunit binding;GO:0043560|insulin receptor substrate binding;GO:0005520|insulin-like growth factor binding;GO:0005010|insulin-like growth factor-activated receptor activity;GO:0043548|phosphatidylinositol 3-kinase binding;GO:0004713|protein tyrosine kinase activity;	K05087	IGF1R; insulin-like growth factor 1 receptor [EC:2.7.10.1]
chr9	96439822	96440173	352	96439937	64	8.69805	2.23124	4.74169	3_peak_2664	chr9	96438138	96440138	Upstream2k	ENSMUSG00000056418	BC043934	gi|26341522|dbj|BAC34423.1|	592	5e-69	unnamed protein product [Mus musculus]	gi|644989704|tpe|HG980639.1|	2356	0	TPA: Mus musculus long non-coding RNA OTTMUST00000122698.1 (RP24-345A14.4 gene), lincRNA	.	.	.	.	.	.	.	.	pfam03062	MBOAT	MBOAT, membrane-bound O-acyltransferase family. The MBOAT (membrane bound O-acyl transferase) family of membrane proteins contains a variety of acyltransferase enzymes. A conserved histidine has been suggested to be the active site residue.	.	.	.	.	.
chr7	144862088	144862426	339	144862170	32	5.36674	2.2955	2.1159	3_peak_2393	chr7	144862231	144862335	Exon	ENSMUSG00000050917	Fgf4	gi|66955870|ref|NP_034332.2|	822	3e-99	fibroblast growth factor 4 precursor [Mus musculus]	gi|158508679|ref|NM_010202.5|	3030	0	Mus musculus fibroblast growth factor 4 (Fgf4), mRNA	P11403	321	1e-100	Fibroblast growth factor 4	.	.	.	.	pfam00167	FGF	Fibroblast growth factor. Fibroblast growth factors are a family of proteins involved in growth and differentiation in a wide range of contexts. They are found in a wide range of organisms, from nematodes to humans. Most share an internal core region of high similarity, conserved residues in which are involved in binding with their receptors. On binding, they cause dimerization of their tyrosine kinase receptors leading to intracellular signalling. There are currently four known tyrosine kinase receptors for fibroblast growth factors. These receptors can each bind several different members of this family. Members of this family have a beta trefoil structure. Most have N-terminal signal peptides and are secreted. A few lack signal sequences but are secreted anyway; still others also lack the signal peptide but are found on the cell surface and within the extracellular matrix. A third group remain intracellular. They have central roles in development, regulating cell proliferation, migration and differentiation. On the other hand, they are important in tissue repair following injury in adult organisms.	GO:0060561|apoptotic process involved in morphogenesis;GO:0001502|cartilage condensation;GO:0060591|chondroblast differentiation;GO:0060363|cranial suture morphogenesis;GO:0035116|embryonic hindlimb morphogenesis;GO:0030326|embryonic limb morphogenesis;GO:0008543|fibroblast growth factor receptor signaling pathway;GO:0010463|mesenchymal cell proliferation;GO:0043066|negative regulation of apoptotic process;GO:0042475|odontogenesis of dentin-containing tooth;GO:0051781|positive regulation of cell division;GO:0008284|positive regulation of cell proliferation;GO:0070374|positive regulation of ERK1 and ERK2 cascade;GO:0010628|positive regulation of gene expression;GO:0001934|positive regulation of protein phosphorylation;GO:0045944|positive regulation of transcription from RNA polymerase II promoter;GO:2000544|regulation of endothelial cell chemotaxis to fibroblast growth factor;GO:0010468|regulation of gene expression;GO:0019827|stem cell population maintenance;	GO:0005576|extracellular region;	.	K04358	FGF; fibroblast growth factor
chr7	144862088	144862426	339	144862170	32	5.36674	2.2955	2.1159	3_peak_2393	chr7	144861832	144862231	Intron	ENSMUSG00000050917	Fgf4	gi|66955870|ref|NP_034332.2|	822	3e-99	fibroblast growth factor 4 precursor [Mus musculus]	gi|158508679|ref|NM_010202.5|	3030	0	Mus musculus fibroblast growth factor 4 (Fgf4), mRNA	P11403	321	1e-100	Fibroblast growth factor 4	.	.	.	.	pfam00167	FGF	Fibroblast growth factor. Fibroblast growth factors are a family of proteins involved in growth and differentiation in a wide range of contexts. They are found in a wide range of organisms, from nematodes to humans. Most share an internal core region of high similarity, conserved residues in which are involved in binding with their receptors. On binding, they cause dimerization of their tyrosine kinase receptors leading to intracellular signalling. There are currently four known tyrosine kinase receptors for fibroblast growth factors. These receptors can each bind several different members of this family. Members of this family have a beta trefoil structure. Most have N-terminal signal peptides and are secreted. A few lack signal sequences but are secreted anyway; still others also lack the signal peptide but are found on the cell surface and within the extracellular matrix. A third group remain intracellular. They have central roles in development, regulating cell proliferation, migration and differentiation. On the other hand, they are important in tissue repair following injury in adult organisms.	GO:0060561|apoptotic process involved in morphogenesis;GO:0001502|cartilage condensation;GO:0060591|chondroblast differentiation;GO:0060363|cranial suture morphogenesis;GO:0035116|embryonic hindlimb morphogenesis;GO:0030326|embryonic limb morphogenesis;GO:0008543|fibroblast growth factor receptor signaling pathway;GO:0010463|mesenchymal cell proliferation;GO:0043066|negative regulation of apoptotic process;GO:0042475|odontogenesis of dentin-containing tooth;GO:0051781|positive regulation of cell division;GO:0008284|positive regulation of cell proliferation;GO:0070374|positive regulation of ERK1 and ERK2 cascade;GO:0010628|positive regulation of gene expression;GO:0001934|positive regulation of protein phosphorylation;GO:0045944|positive regulation of transcription from RNA polymerase II promoter;GO:2000544|regulation of endothelial cell chemotaxis to fibroblast growth factor;GO:0010468|regulation of gene expression;GO:0019827|stem cell population maintenance;	GO:0005576|extracellular region;	.	K04358	FGF; fibroblast growth factor
chr7	144862088	144862426	339	144862170	32	5.36674	2.2955	2.1159	3_peak_2393	chr7	144862335	144862764	Intron	ENSMUSG00000050917	Fgf4	gi|66955870|ref|NP_034332.2|	822	3e-99	fibroblast growth factor 4 precursor [Mus musculus]	gi|158508679|ref|NM_010202.5|	3030	0	Mus musculus fibroblast growth factor 4 (Fgf4), mRNA	P11403	321	1e-100	Fibroblast growth factor 4	.	.	.	.	pfam00167	FGF	Fibroblast growth factor. Fibroblast growth factors are a family of proteins involved in growth and differentiation in a wide range of contexts. They are found in a wide range of organisms, from nematodes to humans. Most share an internal core region of high similarity, conserved residues in which are involved in binding with their receptors. On binding, they cause dimerization of their tyrosine kinase receptors leading to intracellular signalling. There are currently four known tyrosine kinase receptors for fibroblast growth factors. These receptors can each bind several different members of this family. Members of this family have a beta trefoil structure. Most have N-terminal signal peptides and are secreted. A few lack signal sequences but are secreted anyway; still others also lack the signal peptide but are found on the cell surface and within the extracellular matrix. A third group remain intracellular. They have central roles in development, regulating cell proliferation, migration and differentiation. On the other hand, they are important in tissue repair following injury in adult organisms.	GO:0060561|apoptotic process involved in morphogenesis;GO:0001502|cartilage condensation;GO:0060591|chondroblast differentiation;GO:0060363|cranial suture morphogenesis;GO:0035116|embryonic hindlimb morphogenesis;GO:0030326|embryonic limb morphogenesis;GO:0008543|fibroblast growth factor receptor signaling pathway;GO:0010463|mesenchymal cell proliferation;GO:0043066|negative regulation of apoptotic process;GO:0042475|odontogenesis of dentin-containing tooth;GO:0051781|positive regulation of cell division;GO:0008284|positive regulation of cell proliferation;GO:0070374|positive regulation of ERK1 and ERK2 cascade;GO:0010628|positive regulation of gene expression;GO:0001934|positive regulation of protein phosphorylation;GO:0045944|positive regulation of transcription from RNA polymerase II promoter;GO:2000544|regulation of endothelial cell chemotaxis to fibroblast growth factor;GO:0010468|regulation of gene expression;GO:0019827|stem cell population maintenance;	GO:0005576|extracellular region;	.	K04358	FGF; fibroblast growth factor
chr7	144862088	144862426	339	144862170	32	5.36674	2.2955	2.1159	3_peak_2393	chr7	144862231	144862305	UTR5	ENSMUSG00000050917	Fgf4	gi|66955870|ref|NP_034332.2|	822	3e-99	fibroblast growth factor 4 precursor [Mus musculus]	gi|158508679|ref|NM_010202.5|	3030	0	Mus musculus fibroblast growth factor 4 (Fgf4), mRNA	P11403	321	1e-100	Fibroblast growth factor 4	.	.	.	.	pfam00167	FGF	Fibroblast growth factor. Fibroblast growth factors are a family of proteins involved in growth and differentiation in a wide range of contexts. They are found in a wide range of organisms, from nematodes to humans. Most share an internal core region of high similarity, conserved residues in which are involved in binding with their receptors. On binding, they cause dimerization of their tyrosine kinase receptors leading to intracellular signalling. There are currently four known tyrosine kinase receptors for fibroblast growth factors. These receptors can each bind several different members of this family. Members of this family have a beta trefoil structure. Most have N-terminal signal peptides and are secreted. A few lack signal sequences but are secreted anyway; still others also lack the signal peptide but are found on the cell surface and within the extracellular matrix. A third group remain intracellular. They have central roles in development, regulating cell proliferation, migration and differentiation. On the other hand, they are important in tissue repair following injury in adult organisms.	GO:0060561|apoptotic process involved in morphogenesis;GO:0001502|cartilage condensation;GO:0060591|chondroblast differentiation;GO:0060363|cranial suture morphogenesis;GO:0035116|embryonic hindlimb morphogenesis;GO:0030326|embryonic limb morphogenesis;GO:0008543|fibroblast growth factor receptor signaling pathway;GO:0010463|mesenchymal cell proliferation;GO:0043066|negative regulation of apoptotic process;GO:0042475|odontogenesis of dentin-containing tooth;GO:0051781|positive regulation of cell division;GO:0008284|positive regulation of cell proliferation;GO:0070374|positive regulation of ERK1 and ERK2 cascade;GO:0010628|positive regulation of gene expression;GO:0001934|positive regulation of protein phosphorylation;GO:0045944|positive regulation of transcription from RNA polymerase II promoter;GO:2000544|regulation of endothelial cell chemotaxis to fibroblast growth factor;GO:0010468|regulation of gene expression;GO:0019827|stem cell population maintenance;	GO:0005576|extracellular region;	.	K04358	FGF; fibroblast growth factor
chr7	144862088	144862426	339	144862170	32	5.36674	2.2955	2.1159	3_peak_2393	chr7	144847531	144862231	Intron	ENSMUSG00000050917	Fgf4	gi|66955870|ref|NP_034332.2|	822	3e-99	fibroblast growth factor 4 precursor [Mus musculus]	gi|158508679|ref|NM_010202.5|	3030	0	Mus musculus fibroblast growth factor 4 (Fgf4), mRNA	P11403	321	1e-100	Fibroblast growth factor 4	.	.	.	.	pfam00167	FGF	Fibroblast growth factor. Fibroblast growth factors are a family of proteins involved in growth and differentiation in a wide range of contexts. They are found in a wide range of organisms, from nematodes to humans. Most share an internal core region of high similarity, conserved residues in which are involved in binding with their receptors. On binding, they cause dimerization of their tyrosine kinase receptors leading to intracellular signalling. There are currently four known tyrosine kinase receptors for fibroblast growth factors. These receptors can each bind several different members of this family. Members of this family have a beta trefoil structure. Most have N-terminal signal peptides and are secreted. A few lack signal sequences but are secreted anyway; still others also lack the signal peptide but are found on the cell surface and within the extracellular matrix. A third group remain intracellular. They have central roles in development, regulating cell proliferation, migration and differentiation. On the other hand, they are important in tissue repair following injury in adult organisms.	GO:0060561|apoptotic process involved in morphogenesis;GO:0001502|cartilage condensation;GO:0060591|chondroblast differentiation;GO:0060363|cranial suture morphogenesis;GO:0035116|embryonic hindlimb morphogenesis;GO:0030326|embryonic limb morphogenesis;GO:0008543|fibroblast growth factor receptor signaling pathway;GO:0010463|mesenchymal cell proliferation;GO:0043066|negative regulation of apoptotic process;GO:0042475|odontogenesis of dentin-containing tooth;GO:0051781|positive regulation of cell division;GO:0008284|positive regulation of cell proliferation;GO:0070374|positive regulation of ERK1 and ERK2 cascade;GO:0010628|positive regulation of gene expression;GO:0001934|positive regulation of protein phosphorylation;GO:0045944|positive regulation of transcription from RNA polymerase II promoter;GO:2000544|regulation of endothelial cell chemotaxis to fibroblast growth factor;GO:0010468|regulation of gene expression;GO:0019827|stem cell population maintenance;	GO:0005576|extracellular region;	.	K04358	FGF; fibroblast growth factor
chr7	138940628	138941280	653	138940856	25	7.53329	3.24617	3.77761	3_peak_2364	chr7	138940729	138940800	Exon	ENSMUSG00000056856	Jakmip3	gi|60360524|dbj|BAD90506.1|	2532	0	mKIAA4091 protein [Mus musculus]	gi|485836991|ref|NM_028708.2|	3324	0	Mus musculus janus kinase and microtubule interacting protein 3 (Jakmip3), mRNA	Q5DTN8	341	2e-105	Janus kinase and microtubule-interacting protein 3	.	.	.	.	pfam13863	DUF4200	Domain of unknown function (DUF4200). This family is found in eukaryotes. It is a coiled-coil domain of unknwon function.	.	GO:0005794|Golgi apparatus;	.	.	.
chr7	138940628	138941280	653	138940856	25	7.53329	3.24617	3.77761	3_peak_2364	chr7	138940749	138940800	Exon	ENSMUSG00000056856	Jakmip3	gi|60360524|dbj|BAD90506.1|	2532	0	mKIAA4091 protein [Mus musculus]	gi|485836991|ref|NM_028708.2|	3324	0	Mus musculus janus kinase and microtubule interacting protein 3 (Jakmip3), mRNA	Q5DTN8	341	2e-105	Janus kinase and microtubule-interacting protein 3	.	.	.	.	pfam13863	DUF4200	Domain of unknown function (DUF4200). This family is found in eukaryotes. It is a coiled-coil domain of unknwon function.	.	GO:0005794|Golgi apparatus;	.	.	.
chr7	138940628	138941280	653	138940856	25	7.53329	3.24617	3.77761	3_peak_2364	chr7	138938729	138940729	Upstream2k	ENSMUSG00000056856	Jakmip3	gi|60360524|dbj|BAD90506.1|	2532	0	mKIAA4091 protein [Mus musculus]	gi|485836991|ref|NM_028708.2|	3324	0	Mus musculus janus kinase and microtubule interacting protein 3 (Jakmip3), mRNA	Q5DTN8	341	2e-105	Janus kinase and microtubule-interacting protein 3	.	.	.	.	pfam13863	DUF4200	Domain of unknown function (DUF4200). This family is found in eukaryotes. It is a coiled-coil domain of unknwon function.	.	GO:0005794|Golgi apparatus;	.	.	.
chr7	138940628	138941280	653	138940856	25	7.53329	3.24617	3.77761	3_peak_2364	chr7	138938749	138940749	Upstream2k	ENSMUSG00000056856	Jakmip3	gi|60360524|dbj|BAD90506.1|	2532	0	mKIAA4091 protein [Mus musculus]	gi|485836991|ref|NM_028708.2|	3324	0	Mus musculus janus kinase and microtubule interacting protein 3 (Jakmip3), mRNA	Q5DTN8	341	2e-105	Janus kinase and microtubule-interacting protein 3	.	.	.	.	pfam13863	DUF4200	Domain of unknown function (DUF4200). This family is found in eukaryotes. It is a coiled-coil domain of unknwon function.	.	GO:0005794|Golgi apparatus;	.	.	.
chr7	138940628	138941280	653	138940856	25	7.53329	3.24617	3.77761	3_peak_2364	chr7	138940729	138940800	UTR5	ENSMUSG00000056856	Jakmip3	gi|60360524|dbj|BAD90506.1|	2532	0	mKIAA4091 protein [Mus musculus]	gi|485836991|ref|NM_028708.2|	3324	0	Mus musculus janus kinase and microtubule interacting protein 3 (Jakmip3), mRNA	Q5DTN8	341	2e-105	Janus kinase and microtubule-interacting protein 3	.	.	.	.	pfam13863	DUF4200	Domain of unknown function (DUF4200). This family is found in eukaryotes. It is a coiled-coil domain of unknwon function.	.	GO:0005794|Golgi apparatus;	.	.	.
chr7	138940628	138941280	653	138940856	25	7.53329	3.24617	3.77761	3_peak_2364	chr7	138940749	138940800	UTR5	ENSMUSG00000056856	Jakmip3	gi|60360524|dbj|BAD90506.1|	2532	0	mKIAA4091 protein [Mus musculus]	gi|485836991|ref|NM_028708.2|	3324	0	Mus musculus janus kinase and microtubule interacting protein 3 (Jakmip3), mRNA	Q5DTN8	341	2e-105	Janus kinase and microtubule-interacting protein 3	.	.	.	.	pfam13863	DUF4200	Domain of unknown function (DUF4200). This family is found in eukaryotes. It is a coiled-coil domain of unknwon function.	.	GO:0005794|Golgi apparatus;	.	.	.
chr7	138940628	138941280	653	138940856	25	7.53329	3.24617	3.77761	3_peak_2364	chr7	138940800	138989280	Intron	ENSMUSG00000056856	Jakmip3	gi|60360524|dbj|BAD90506.1|	2532	0	mKIAA4091 protein [Mus musculus]	gi|485836991|ref|NM_028708.2|	3324	0	Mus musculus janus kinase and microtubule interacting protein 3 (Jakmip3), mRNA	Q5DTN8	341	2e-105	Janus kinase and microtubule-interacting protein 3	.	.	.	.	pfam13863	DUF4200	Domain of unknown function (DUF4200). This family is found in eukaryotes. It is a coiled-coil domain of unknwon function.	.	GO:0005794|Golgi apparatus;	.	.	.
chr5	132471253	132471585	333	132471371	31	9.59509	3.47189	5.51262	3_peak_1993	chr5	132259136	132541514	Intron	ENSMUSG00000029673	Auts2	gi|672072794|ref|XP_008767394.1|	3193	0	PREDICTED: autism susceptibility gene 2 protein isoform X3 [Rattus norvegicus]	gi|74184664|dbj|AK147478.1|	7356	0	Mus musculus adult male brain UNDEFINED_CELL_LINE cDNA, RIKEN full-length enriched library, clone:M5C1050D22 product:Autism susceptibility gene 2 protein homolog [Homo sapiens], full insert sequence	Q8WXX7	108	2e-22	Autism susceptibility gene 2 protein	.	.	.	.	pfam15336	Auts2	Autism susceptibility gene 2 protein. Auts2, or FBRSL2, Fibrosin-1-like protein 2, is a family of eukaryotic proteins associated both with a susceptibility to autism and with influencing the number of corpora lutea produced by breeding sows.	GO:0098582|innate vocalization behavior;GO:0051571|positive regulation of histone H3-K4 methylation;GO:2000620|positive regulation of histone H4-K16 acetylation;GO:0045944|positive regulation of transcription from RNA polymerase II promoter;GO:0060013|righting reflex;	GO:0005634|nucleus;	GO:0003682|chromatin binding;	.	.
chr4	57420408	57420741	334	57420566	21	10.2176	4.74342	6.05267	3_peak_1659	-//-	-//-	-//-	--//--
chr1	104768897	104769333	437	104769124	23	11.5059	5.02183	7.18962	3_peak_103	chr1	104768528	104768898	Exon	ENSMUSG00000050840	Cdh20	gi|7549750|ref|NP_035930.1|	3885	0	cadherin-20 precursor [Mus musculus]	gi|146134464|ref|NM_011800.4|	3722	0	Mus musculus cadherin 20 (Cdh20), mRNA	Q9Z0M3	1501	0	Cadherin-20	.	.	.	.	pfam01049	Cadherin_C	Cadherin cytoplasmic region. Cadherins are vital in cell-cell adhesion during tissue differentiation. Cadherins are linked to the cytoskeleton by catenins. Catenins bind to the cytoplasmic tail of the cadherin. Cadherins cluster to form foci of homophilic binding units. A key determinant to the strength of the binding that it is mediated by cadherins is the juxtamembrane region of the cadherin. This region induces clustering and also binds to the protein p120ctn.	GO:0007156|homophilic cell adhesion via plasma membrane adhesion molecules;	GO:0016021|integral component of membrane;GO:0005886|plasma membrane;	GO:0005509|calcium ion binding;	K06807	CDH20; cadherin 20, type 2
chr1	104768897	104769333	437	104769124	23	11.5059	5.02183	7.18962	3_peak_103	chr1	104768528	104768898	UTR5	ENSMUSG00000050840	Cdh20	gi|7549750|ref|NP_035930.1|	3885	0	cadherin-20 precursor [Mus musculus]	gi|146134464|ref|NM_011800.4|	3722	0	Mus musculus cadherin 20 (Cdh20), mRNA	Q9Z0M3	1501	0	Cadherin-20	.	.	.	.	pfam01049	Cadherin_C	Cadherin cytoplasmic region. Cadherins are vital in cell-cell adhesion during tissue differentiation. Cadherins are linked to the cytoskeleton by catenins. Catenins bind to the cytoplasmic tail of the cadherin. Cadherins cluster to form foci of homophilic binding units. A key determinant to the strength of the binding that it is mediated by cadherins is the juxtamembrane region of the cadherin. This region induces clustering and also binds to the protein p120ctn.	GO:0007156|homophilic cell adhesion via plasma membrane adhesion molecules;	GO:0016021|integral component of membrane;GO:0005886|plasma membrane;	GO:0005509|calcium ion binding;	K06807	CDH20; cadherin 20, type 2
chr1	104768897	104769333	437	104769124	23	11.5059	5.02183	7.18962	3_peak_103	chr1	104768898	104933956	Intron	ENSMUSG00000050840	Cdh20	gi|7549750|ref|NP_035930.1|	3885	0	cadherin-20 precursor [Mus musculus]	gi|146134464|ref|NM_011800.4|	3722	0	Mus musculus cadherin 20 (Cdh20), mRNA	Q9Z0M3	1501	0	Cadherin-20	.	.	.	.	pfam01049	Cadherin_C	Cadherin cytoplasmic region. Cadherins are vital in cell-cell adhesion during tissue differentiation. Cadherins are linked to the cytoskeleton by catenins. Catenins bind to the cytoplasmic tail of the cadherin. Cadherins cluster to form foci of homophilic binding units. A key determinant to the strength of the binding that it is mediated by cadherins is the juxtamembrane region of the cadherin. This region induces clustering and also binds to the protein p120ctn.	GO:0007156|homophilic cell adhesion via plasma membrane adhesion molecules;	GO:0016021|integral component of membrane;GO:0005886|plasma membrane;	GO:0005509|calcium ion binding;	K06807	CDH20; cadherin 20, type 2
chr8	12046383	12047347	965	12046585	55	5.72359	1.93689	2.37743	3_peak_2402a	-//-	-//-	-//-	--//--
chr4	147404461	147404796	336	147404761	17	11.1289	5.95463	6.85621	3_peak_1803	chr4	147316268	147455157	Intron	ENSMUSG00000097122	Gm26624	gi|148697987|gb|EDL29934.1|	184	6e-13	mCG148039 [Mus musculus]	gi|46935032|emb|AL626778.12|	3464	0	Mouse DNA sequence from clone RP23-326E2 on chromosome 4, complete sequence	.	.	.	.	.	.	.	.	pfam01062	Bestrophin	Bestrophin, RFP-TM, chloride channel. Bestrophin is a 68-kDa basolateral plasma membrane protein expressed in retinal pigment epithelial cells (RPE). It is encoded by the VMD2 gene, which is mutated in Best macular dystrophy, a disease characterized by a depressed light peak in the electrooculogram. VMD2 encodes a 585-amino acid protein with an approximate mass of 68 kDa which has been designated bestrophin. Bestrophin shares homology with the Caenorhabditis elegans RFP gene family, named for the presence of a conserved arginine (R), phenylalanine (F), proline (P), amino acid sequence motif. Bestrophin is a plasma membrane protein, localized to the basolateral surface of RPE cells consistent with a role for bestrophin in the generation or regulation of the EOG light peak. Bestrophin and other RFP family members represent a new class of chloride channels, indicating a direct role for bestrophin in generating the light peak. The VMD2 gene underlying Best disease was shown to represent the first human member of the RFP-TM protein family. More than 97% of the disease-causing mutations are located in the N-terminal RFP-TM domain implying important functional properties. The bestrophins are four-pass transmembrane chloride-channel proteins, and the RFP-TM or bestrophin domain extends from the N-terminus through approximately 350 amino acids and contains all of the TM domains as well as nearly all reported disease causing mutations. Interestingly, the RFP motif is not conserved evolutionarily back beyond Metazoa, neither is it in plant members.	.	.	.	.	.
chr4	147404461	147404796	336	147404761	17	11.1289	5.95463	6.85621	3_peak_1803	chr4	147360865	147492174	Intron	ENSMUSG00000097168	C230088H06Rik	gi|954429230|gb|KRY80137.1|	160	3e-10	hypothetical protein T4D_10995 [Trichinella pseudospiralis]	gi|26100844|dbj|AK082693.1|	2841	0	Mus musculus 0 day neonate cerebellum cDNA, RIKEN full-length enriched library, clone:C230088H06 product:unclassifiable, full insert sequence	.	.	.	.	.	.	.	.	pfam14792	DNA_pol_B_palm	DNA polymerase beta palm. The catalytic region of DNA polymerase beta is split into three domains. An N-terminal fingers domain, a central palm domain and a C-terminal thumb domain. This entry represents the palm domain.	.	.	.	.	.
chr8	12046383	12047347	965	12046991	75	13.4665	2.64586	8.95322	3_peak_2402b	-//-	-//-	-//-	--//--
chr12	84571654	84572151	498	84571920	42	10.4734	3.0923	6.27711	3_peak_539	chr12	84571569	84571654	Exon	ENSMUSG00000021239	Vsx2	gi|674274949|ref|NP_001288356.1|	1650	0	visual system homeobox 2 isoform 1 [Mus musculus]	gi|674274948|ref|NM_001301427.1|	3249	0	Mus musculus visual system homeobox 2 (Vsx2), transcript variant 1, mRNA	Q61412	598	0	Visual system homeobox 2	.	.	.	.	pfam00046	Homeobox	Homeobox domain.	GO:0043010|camera-type eye development;GO:0045165|cell fate commitment;GO:0008285|negative regulation of cell proliferation;GO:0008284|positive regulation of cell proliferation;GO:0045944|positive regulation of transcription from RNA polymerase II promoter;GO:0060042|retina morphogenesis in camera-type eye;GO:0060040|retinal bipolar neuron differentiation;GO:0006351|transcription, DNA-templated;	GO:0005737|cytoplasm;GO:0005622|intracellular;GO:0005634|nucleus;	GO:0043565|sequence-specific DNA binding;	K09336	VSX2, CHX10; visual system homeobox protein 2
chr12	84571654	84572151	498	84571920	42	10.4734	3.0923	6.27711	3_peak_539	chr12	84571654	84576278	Intron	ENSMUSG00000021239	Vsx2	gi|674274949|ref|NP_001288356.1|	1650	0	visual system homeobox 2 isoform 1 [Mus musculus]	gi|674274948|ref|NM_001301427.1|	3249	0	Mus musculus visual system homeobox 2 (Vsx2), transcript variant 1, mRNA	Q61412	598	0	Visual system homeobox 2	.	.	.	.	pfam00046	Homeobox	Homeobox domain.	GO:0043010|camera-type eye development;GO:0045165|cell fate commitment;GO:0008285|negative regulation of cell proliferation;GO:0008284|positive regulation of cell proliferation;GO:0045944|positive regulation of transcription from RNA polymerase II promoter;GO:0060042|retina morphogenesis in camera-type eye;GO:0060040|retinal bipolar neuron differentiation;GO:0006351|transcription, DNA-templated;	GO:0005737|cytoplasm;GO:0005622|intracellular;GO:0005634|nucleus;	GO:0043565|sequence-specific DNA binding;	K09336	VSX2, CHX10; visual system homeobox protein 2
chr18	67133463	67134039	577	67133893	24	7.96468	3.47511	4.12957	3_peak_1134	chr18	67133825	67133970	Exon	ENSMUSG00000024524	Gnal	gi|84000001|ref|NP_796111.2|	2165	0	guanine nucleotide-binding protein G(olf) subunit alpha isoform 2 [Mus musculus]	gi|568599853|ref|NM_177137.5|	5616	0	Mus musculus guanine nucleotide binding protein, alpha stimulating, olfactory type (Gnal), transcript variant 2, mRNA	Q8CGK7	795	0	Guanine nucleotide-binding protein G(olf) subunit alpha	.	.	.	.	pfam00503	G-alpha	G-protein alpha subunit. G proteins couple receptors of extracellular signals to intracellular signaling pathways. The G protein alpha subunit binds guanyl nucleotide and is a weak GTPase. A set of residues that are unique to G-alpha as compared to its ancestor the Arf-like family form a ring of residues centered on the nucleotide binding site. A Ggamma is found fused to an inactive Galpha in the Dictyostelium protein gbqA.	GO:0007190|activation of adenylate cyclase activity;GO:0007191|adenylate cyclase-activating dopamine receptor signaling pathway;GO:0007189|adenylate cyclase-activating G-protein coupled receptor signaling pathway;GO:0007186|G-protein coupled receptor signaling pathway;GO:0001975|response to amphetamine;GO:0031000|response to caffeine;GO:0007608|sensory perception of smell;	GO:0070062|extracellular exosome;GO:0005834|heterotrimeric G-protein complex;	GO:0005525|GTP binding;GO:0003924|GTPase activity;GO:0046872|metal ion binding;GO:0004871|signal transducer activity;	K04633	GNAL; guanine nucleotide-binding protein G(olf) subunit alpha
chr18	67133463	67134039	577	67133893	24	7.96468	3.47511	4.12957	3_peak_1134	chr18	67133970	67134212	Intron	ENSMUSG00000024524	Gnal	gi|84000001|ref|NP_796111.2|	2165	0	guanine nucleotide-binding protein G(olf) subunit alpha isoform 2 [Mus musculus]	gi|568599853|ref|NM_177137.5|	5616	0	Mus musculus guanine nucleotide binding protein, alpha stimulating, olfactory type (Gnal), transcript variant 2, mRNA	Q8CGK7	795	0	Guanine nucleotide-binding protein G(olf) subunit alpha	.	.	.	.	pfam00503	G-alpha	G-protein alpha subunit. G proteins couple receptors of extracellular signals to intracellular signaling pathways. The G protein alpha subunit binds guanyl nucleotide and is a weak GTPase. A set of residues that are unique to G-alpha as compared to its ancestor the Arf-like family form a ring of residues centered on the nucleotide binding site. A Ggamma is found fused to an inactive Galpha in the Dictyostelium protein gbqA.	GO:0007190|activation of adenylate cyclase activity;GO:0007191|adenylate cyclase-activating dopamine receptor signaling pathway;GO:0007189|adenylate cyclase-activating G-protein coupled receptor signaling pathway;GO:0007186|G-protein coupled receptor signaling pathway;GO:0001975|response to amphetamine;GO:0031000|response to caffeine;GO:0007608|sensory perception of smell;	GO:0070062|extracellular exosome;GO:0005834|heterotrimeric G-protein complex;	GO:0005525|GTP binding;GO:0003924|GTPase activity;GO:0046872|metal ion binding;GO:0004871|signal transducer activity;	K04633	GNAL; guanine nucleotide-binding protein G(olf) subunit alpha
chr18	67133463	67134039	577	67133893	24	7.96468	3.47511	4.12957	3_peak_1134	chr18	67131825	67133825	Upstream2k	ENSMUSG00000024524	Gnal	gi|84000001|ref|NP_796111.2|	2165	0	guanine nucleotide-binding protein G(olf) subunit alpha isoform 2 [Mus musculus]	gi|568599853|ref|NM_177137.5|	5616	0	Mus musculus guanine nucleotide binding protein, alpha stimulating, olfactory type (Gnal), transcript variant 2, mRNA	Q8CGK7	795	0	Guanine nucleotide-binding protein G(olf) subunit alpha	.	.	.	.	pfam00503	G-alpha	G-protein alpha subunit. G proteins couple receptors of extracellular signals to intracellular signaling pathways. The G protein alpha subunit binds guanyl nucleotide and is a weak GTPase. A set of residues that are unique to G-alpha as compared to its ancestor the Arf-like family form a ring of residues centered on the nucleotide binding site. A Ggamma is found fused to an inactive Galpha in the Dictyostelium protein gbqA.	GO:0007190|activation of adenylate cyclase activity;GO:0007191|adenylate cyclase-activating dopamine receptor signaling pathway;GO:0007189|adenylate cyclase-activating G-protein coupled receptor signaling pathway;GO:0007186|G-protein coupled receptor signaling pathway;GO:0001975|response to amphetamine;GO:0031000|response to caffeine;GO:0007608|sensory perception of smell;	GO:0070062|extracellular exosome;GO:0005834|heterotrimeric G-protein complex;	GO:0005525|GTP binding;GO:0003924|GTPase activity;GO:0046872|metal ion binding;GO:0004871|signal transducer activity;	K04633	GNAL; guanine nucleotide-binding protein G(olf) subunit alpha
chr18	67133463	67134039	577	67133893	24	7.96468	3.47511	4.12957	3_peak_1134	chr18	67088873	67134212	Intron	ENSMUSG00000024524	Gnal	gi|84000001|ref|NP_796111.2|	2165	0	guanine nucleotide-binding protein G(olf) subunit alpha isoform 2 [Mus musculus]	gi|568599853|ref|NM_177137.5|	5616	0	Mus musculus guanine nucleotide binding protein, alpha stimulating, olfactory type (Gnal), transcript variant 2, mRNA	Q8CGK7	795	0	Guanine nucleotide-binding protein G(olf) subunit alpha	.	.	.	.	pfam00503	G-alpha	G-protein alpha subunit. G proteins couple receptors of extracellular signals to intracellular signaling pathways. The G protein alpha subunit binds guanyl nucleotide and is a weak GTPase. A set of residues that are unique to G-alpha as compared to its ancestor the Arf-like family form a ring of residues centered on the nucleotide binding site. A Ggamma is found fused to an inactive Galpha in the Dictyostelium protein gbqA.	GO:0007190|activation of adenylate cyclase activity;GO:0007191|adenylate cyclase-activating dopamine receptor signaling pathway;GO:0007189|adenylate cyclase-activating G-protein coupled receptor signaling pathway;GO:0007186|G-protein coupled receptor signaling pathway;GO:0001975|response to amphetamine;GO:0031000|response to caffeine;GO:0007608|sensory perception of smell;	GO:0070062|extracellular exosome;GO:0005834|heterotrimeric G-protein complex;	GO:0005525|GTP binding;GO:0003924|GTPase activity;GO:0046872|metal ion binding;GO:0004871|signal transducer activity;	K04633	GNAL; guanine nucleotide-binding protein G(olf) subunit alpha
chr8	77723800	77724216	417	77724032	14	5.6596	3.48132	2.3297	3_peak_2468	chr8	77724095	77724464	Exon	ENSMUSG00000031616	Ednra	gi|45383740|ref|NP_034462.1|	2176	0	endothelin-1 receptor precursor [Mus musculus]	gi|93102407|ref|NM_010332.2|	3625	0	Mus musculus endothelin receptor type A (Ednra), mRNA	Q61614	842	0	Endothelin-1 receptor	.	.	.	.	pfam00001	7tm_1	7 transmembrane receptor (rhodopsin family). This family contains, amongst other G-protein-coupled receptors (GCPRs), members of the opsin family, which have been considered to be typical members of the rhodopsin superfamily. They share several motifs, mainly the seven transmembrane helices, GCPRs of the rhodopsin superfamily. All opsins bind a chromophore, such as 11-cis-retinal. The function of most opsins other than the photoisomerases is split into two steps: light absorption and G-protein activation. Photoisomerases, on the other hand, are not coupled to G-proteins - they are thought to generate and supply the chromophore that is used by visual opsins.	GO:0014824|artery smooth muscle contraction;GO:0048484|enteric nervous system development;GO:0007186|G-protein coupled receptor signaling pathway;GO:0015758|glucose transport;GO:0060322|head development;GO:0007507|heart development;GO:0001701|in utero embryonic development;GO:0030818|negative regulation of cAMP biosynthetic process;GO:0014032|neural crest cell development;GO:0001569|patterning of blood vessels;GO:0008217|regulation of blood pressure;GO:0007585|respiratory gaseous exchange;GO:0001666|response to hypoxia;GO:0042310|vasoconstriction;	GO:0016021|integral component of membrane;GO:0005886|plasma membrane;	GO:0004962|endothelin receptor activity;GO:0004930|G-protein coupled receptor activity;	K04197	EDNRA; endothelin receptor type A
chr8	77723800	77724216	417	77724032	14	5.6596	3.48132	2.3297	3_peak_2468	chr8	77724095	77724436	Exon	ENSMUSG00000031616	Ednra	gi|45383740|ref|NP_034462.1|	2176	0	endothelin-1 receptor precursor [Mus musculus]	gi|93102407|ref|NM_010332.2|	3625	0	Mus musculus endothelin receptor type A (Ednra), mRNA	Q61614	842	0	Endothelin-1 receptor	.	.	.	.	pfam00001	7tm_1	7 transmembrane receptor (rhodopsin family). This family contains, amongst other G-protein-coupled receptors (GCPRs), members of the opsin family, which have been considered to be typical members of the rhodopsin superfamily. They share several motifs, mainly the seven transmembrane helices, GCPRs of the rhodopsin superfamily. All opsins bind a chromophore, such as 11-cis-retinal. The function of most opsins other than the photoisomerases is split into two steps: light absorption and G-protein activation. Photoisomerases, on the other hand, are not coupled to G-proteins - they are thought to generate and supply the chromophore that is used by visual opsins.	GO:0014824|artery smooth muscle contraction;GO:0048484|enteric nervous system development;GO:0007186|G-protein coupled receptor signaling pathway;GO:0015758|glucose transport;GO:0060322|head development;GO:0007507|heart development;GO:0001701|in utero embryonic development;GO:0030818|negative regulation of cAMP biosynthetic process;GO:0014032|neural crest cell development;GO:0001569|patterning of blood vessels;GO:0008217|regulation of blood pressure;GO:0007585|respiratory gaseous exchange;GO:0001666|response to hypoxia;GO:0042310|vasoconstriction;	GO:0016021|integral component of membrane;GO:0005886|plasma membrane;	GO:0004962|endothelin receptor activity;GO:0004930|G-protein coupled receptor activity;	K04197	EDNRA; endothelin receptor type A
chr8	77723800	77724216	417	77724032	14	5.6596	3.48132	2.3297	3_peak_2468	chr8	77720502	77724095	Intron	ENSMUSG00000031616	Ednra	gi|45383740|ref|NP_034462.1|	2176	0	endothelin-1 receptor precursor [Mus musculus]	gi|93102407|ref|NM_010332.2|	3625	0	Mus musculus endothelin receptor type A (Ednra), mRNA	Q61614	842	0	Endothelin-1 receptor	.	.	.	.	pfam00001	7tm_1	7 transmembrane receptor (rhodopsin family). This family contains, amongst other G-protein-coupled receptors (GCPRs), members of the opsin family, which have been considered to be typical members of the rhodopsin superfamily. They share several motifs, mainly the seven transmembrane helices, GCPRs of the rhodopsin superfamily. All opsins bind a chromophore, such as 11-cis-retinal. The function of most opsins other than the photoisomerases is split into two steps: light absorption and G-protein activation. Photoisomerases, on the other hand, are not coupled to G-proteins - they are thought to generate and supply the chromophore that is used by visual opsins.	GO:0014824|artery smooth muscle contraction;GO:0048484|enteric nervous system development;GO:0007186|G-protein coupled receptor signaling pathway;GO:0015758|glucose transport;GO:0060322|head development;GO:0007507|heart development;GO:0001701|in utero embryonic development;GO:0030818|negative regulation of cAMP biosynthetic process;GO:0014032|neural crest cell development;GO:0001569|patterning of blood vessels;GO:0008217|regulation of blood pressure;GO:0007585|respiratory gaseous exchange;GO:0001666|response to hypoxia;GO:0042310|vasoconstriction;	GO:0016021|integral component of membrane;GO:0005886|plasma membrane;	GO:0004962|endothelin receptor activity;GO:0004930|G-protein coupled receptor activity;	K04197	EDNRA; endothelin receptor type A
chr8	77723800	77724216	417	77724032	14	5.6596	3.48132	2.3297	3_peak_2468	chr8	77724095	77724436	UTR5	ENSMUSG00000031616	Ednra	gi|45383740|ref|NP_034462.1|	2176	0	endothelin-1 receptor precursor [Mus musculus]	gi|93102407|ref|NM_010332.2|	3625	0	Mus musculus endothelin receptor type A (Ednra), mRNA	Q61614	842	0	Endothelin-1 receptor	.	.	.	.	pfam00001	7tm_1	7 transmembrane receptor (rhodopsin family). This family contains, amongst other G-protein-coupled receptors (GCPRs), members of the opsin family, which have been considered to be typical members of the rhodopsin superfamily. They share several motifs, mainly the seven transmembrane helices, GCPRs of the rhodopsin superfamily. All opsins bind a chromophore, such as 11-cis-retinal. The function of most opsins other than the photoisomerases is split into two steps: light absorption and G-protein activation. Photoisomerases, on the other hand, are not coupled to G-proteins - they are thought to generate and supply the chromophore that is used by visual opsins.	GO:0014824|artery smooth muscle contraction;GO:0048484|enteric nervous system development;GO:0007186|G-protein coupled receptor signaling pathway;GO:0015758|glucose transport;GO:0060322|head development;GO:0007507|heart development;GO:0001701|in utero embryonic development;GO:0030818|negative regulation of cAMP biosynthetic process;GO:0014032|neural crest cell development;GO:0001569|patterning of blood vessels;GO:0008217|regulation of blood pressure;GO:0007585|respiratory gaseous exchange;GO:0001666|response to hypoxia;GO:0042310|vasoconstriction;	GO:0016021|integral component of membrane;GO:0005886|plasma membrane;	GO:0004962|endothelin receptor activity;GO:0004930|G-protein coupled receptor activity;	K04197	EDNRA; endothelin receptor type A
chr8	77723800	77724216	417	77724032	14	5.6596	3.48132	2.3297	3_peak_2468	chr8	77704226	77755386	Intron	ENSMUSG00000086451	4933431K23Rik	gi|148678902|gb|EDL10849.1|	691	1e-83	mCG145935, partial [Mus musculus]	gi|74187117|dbj|AK135599.1|	2565	0	Mus musculus 1 day pregnant adult female ovary cDNA, RIKEN full-length enriched library, clone:7230402M02 product:unclassifiable, full insert sequence	P21450	66.2	4e-10	Endothelin-1 receptor	.	.	.	.	pfam00001	7tm_1	7 transmembrane receptor (rhodopsin family). This family contains, amongst other G-protein-coupled receptors (GCPRs), members of the opsin family, which have been considered to be typical members of the rhodopsin superfamily. They share several motifs, mainly the seven transmembrane helices, GCPRs of the rhodopsin superfamily. All opsins bind a chromophore, such as 11-cis-retinal. The function of most opsins other than the photoisomerases is split into two steps: light absorption and G-protein activation. Photoisomerases, on the other hand, are not coupled to G-proteins - they are thought to generate and supply the chromophore that is used by visual opsins.	GO:0014824|artery smooth muscle contraction;GO:0048484|enteric nervous system development;GO:0015758|glucose transport;GO:0060322|head development;GO:0007507|heart development;GO:0001701|in utero embryonic development;GO:0030818|negative regulation of cAMP biosynthetic process;GO:0014032|neural crest cell development;GO:0001569|patterning of blood vessels;GO:0008217|regulation of blood pressure;GO:0007585|respiratory gaseous exchange;GO:0001666|response to hypoxia;	GO:0016021|integral component of membrane;GO:0005886|plasma membrane;	GO:0004962|endothelin receptor activity;	K04197	EDNRA; endothelin receptor type A
chr8	77723800	77724216	417	77724032	14	5.6596	3.48132	2.3297	3_peak_2468	chr8	77723722	77726498	Intron	ENSMUSG00000086451	4933431K23Rik	gi|148678902|gb|EDL10849.1|	691	1e-83	mCG145935, partial [Mus musculus]	gi|74187117|dbj|AK135599.1|	2565	0	Mus musculus 1 day pregnant adult female ovary cDNA, RIKEN full-length enriched library, clone:7230402M02 product:unclassifiable, full insert sequence	P21450	66.2	4e-10	Endothelin-1 receptor	.	.	.	.	pfam00001	7tm_1	7 transmembrane receptor (rhodopsin family). This family contains, amongst other G-protein-coupled receptors (GCPRs), members of the opsin family, which have been considered to be typical members of the rhodopsin superfamily. They share several motifs, mainly the seven transmembrane helices, GCPRs of the rhodopsin superfamily. All opsins bind a chromophore, such as 11-cis-retinal. The function of most opsins other than the photoisomerases is split into two steps: light absorption and G-protein activation. Photoisomerases, on the other hand, are not coupled to G-proteins - they are thought to generate and supply the chromophore that is used by visual opsins.	GO:0014824|artery smooth muscle contraction;GO:0048484|enteric nervous system development;GO:0015758|glucose transport;GO:0060322|head development;GO:0007507|heart development;GO:0001701|in utero embryonic development;GO:0030818|negative regulation of cAMP biosynthetic process;GO:0014032|neural crest cell development;GO:0001569|patterning of blood vessels;GO:0008217|regulation of blood pressure;GO:0007585|respiratory gaseous exchange;GO:0001666|response to hypoxia;	GO:0016021|integral component of membrane;GO:0005886|plasma membrane;	GO:0004962|endothelin receptor activity;	K04197	EDNRA; endothelin receptor type A
chr7	4842455	4842783	329	4842672	18	6.17313	3.30357	2.7028	3_peak_2170	chr7	4836878	4844604	Intron	ENSMUSG00000053550	Shisa7	gi|223633888|ref|NP_766325.3|	1901	0	protein shisa-7 isoform 1 precursor [Mus musculus]	gi|223633887|ref|NM_172737.4|	6006	0	Mus musculus shisa family member 7 (Shisa7), transcript variant 1, mRNA	Q8C3Q5	615	0	Protein shisa-7	.	.	.	.	pfam13908	Shisa	Wnt and FGF inhibitory regulator. Shisa is a transcription factor-type molecule that physically interacts with immature forms of the Wnt receptor Frizzled and the FGF receptor within the endoplasmic reticulum to inhibit their post-translational maturation and trafficking to the cell surface.	GO:0048172|regulation of short-term neuronal synaptic plasticity;	GO:0032281|AMPA glutamate receptor complex;GO:0045202|synapse;	.	.	.
chr4	143463388	143463762	375	143463395	14	6.59	3.97293	3.02921	3_peak_1799	chr4	143462273	143464273	Downstream2k	ENSMUSG00000084059	Gm13046	gi|564306610|ref|XP_006225716.1|	453	2e-56	PREDICTED: PRAME family member 8-like [Rattus norvegicus]	gi|359691101|emb|AL611930.25|	501	0	Mouse DNA sequence from clone RP23-58H5 on chromosome 4, complete sequence	Q5VWM4	109	6e-27	PRAME family member 8	.	.	.	.	pfam00463	ICL	Isocitrate lyase family.	GO:0043066|negative regulation of apoptotic process;GO:0045596|negative regulation of cell differentiation;GO:0045892|negative regulation of transcription, DNA-templated;GO:0008284|positive regulation of cell proliferation;	.	.	.	.
chr5	112575863	112577050	1188	112576285	33	7.86211	2.88032	4.04459	3_peak_1941b	chr5	112576771	112577185	Exon	ENSMUSG00000058153	Sez6l	gi|124249082|ref|NP_064366.2|	4761	0	seizure 6-like protein isoform 2 precursor [Mus musculus]	gi|359807080|ref|NM_019982.3|	6055	0	Mus musculus seizure related 6 homolog like (Sez6l), transcript variant 2, mRNA	Q6P1D5	1538	0	Seizure 6-like protein	.	.	.	.	pfam00431	CUB	CUB domain.	GO:0008344|adult locomotory behavior;GO:0021680|cerebellar Purkinje cell layer development;GO:0090036|regulation of protein kinase C signaling;GO:0060074|synapse maturation;	GO:0005783|endoplasmic reticulum;GO:0005789|endoplasmic reticulum membrane;GO:0016021|integral component of membrane;GO:0043025|neuronal cell body;GO:0005886|plasma membrane;	.	.	.
chr5	112575863	112577050	1188	112576285	33	7.86211	2.88032	4.04459	3_peak_1941b	chr5	112576771	112577177	Exon	ENSMUSG00000058153	Sez6l	gi|124249082|ref|NP_064366.2|	4761	0	seizure 6-like protein isoform 2 precursor [Mus musculus]	gi|359807080|ref|NM_019982.3|	6055	0	Mus musculus seizure related 6 homolog like (Sez6l), transcript variant 2, mRNA	Q6P1D5	1538	0	Seizure 6-like protein	.	.	.	.	pfam00431	CUB	CUB domain.	GO:0008344|adult locomotory behavior;GO:0021680|cerebellar Purkinje cell layer development;GO:0090036|regulation of protein kinase C signaling;GO:0060074|synapse maturation;	GO:0005783|endoplasmic reticulum;GO:0005789|endoplasmic reticulum membrane;GO:0016021|integral component of membrane;GO:0043025|neuronal cell body;GO:0005886|plasma membrane;	.	.	.
chr5	112575863	112577050	1188	112576285	33	7.86211	2.88032	4.04459	3_peak_1941b	chr5	112576771	112576975	Exon	ENSMUSG00000058153	Sez6l	gi|124249082|ref|NP_064366.2|	4761	0	seizure 6-like protein isoform 2 precursor [Mus musculus]	gi|359807080|ref|NM_019982.3|	6055	0	Mus musculus seizure related 6 homolog like (Sez6l), transcript variant 2, mRNA	Q6P1D5	1538	0	Seizure 6-like protein	.	.	.	.	pfam00431	CUB	CUB domain.	GO:0008344|adult locomotory behavior;GO:0021680|cerebellar Purkinje cell layer development;GO:0090036|regulation of protein kinase C signaling;GO:0060074|synapse maturation;	GO:0005783|endoplasmic reticulum;GO:0005789|endoplasmic reticulum membrane;GO:0016021|integral component of membrane;GO:0043025|neuronal cell body;GO:0005886|plasma membrane;	.	.	.
chr5	112575863	112577050	1188	112576285	33	7.86211	2.88032	4.04459	3_peak_1941b	chr5	112576771	112576868	Exon	ENSMUSG00000058153	Sez6l	gi|124249082|ref|NP_064366.2|	4761	0	seizure 6-like protein isoform 2 precursor [Mus musculus]	gi|359807080|ref|NM_019982.3|	6055	0	Mus musculus seizure related 6 homolog like (Sez6l), transcript variant 2, mRNA	Q6P1D5	1538	0	Seizure 6-like protein	.	.	.	.	pfam00431	CUB	CUB domain.	GO:0008344|adult locomotory behavior;GO:0021680|cerebellar Purkinje cell layer development;GO:0090036|regulation of protein kinase C signaling;GO:0060074|synapse maturation;	GO:0005783|endoplasmic reticulum;GO:0005789|endoplasmic reticulum membrane;GO:0016021|integral component of membrane;GO:0043025|neuronal cell body;GO:0005886|plasma membrane;	.	.	.
chr5	112575863	112577050	1188	112576285	33	7.86211	2.88032	4.04459	3_peak_1941b	chr5	112576975	112578975	Upstream2k	ENSMUSG00000058153	Sez6l	gi|124249082|ref|NP_064366.2|	4761	0	seizure 6-like protein isoform 2 precursor [Mus musculus]	gi|359807080|ref|NM_019982.3|	6055	0	Mus musculus seizure related 6 homolog like (Sez6l), transcript variant 2, mRNA	Q6P1D5	1538	0	Seizure 6-like protein	.	.	.	.	pfam00431	CUB	CUB domain.	GO:0008344|adult locomotory behavior;GO:0021680|cerebellar Purkinje cell layer development;GO:0090036|regulation of protein kinase C signaling;GO:0060074|synapse maturation;	GO:0005783|endoplasmic reticulum;GO:0005789|endoplasmic reticulum membrane;GO:0016021|integral component of membrane;GO:0043025|neuronal cell body;GO:0005886|plasma membrane;	.	.	.
chr5	112575863	112577050	1188	112576285	33	7.86211	2.88032	4.04459	3_peak_1941b	chr5	112576975	112578975	Upstream2k	ENSMUSG00000058153	Sez6l	gi|124249082|ref|NP_064366.2|	4761	0	seizure 6-like protein isoform 2 precursor [Mus musculus]	gi|359807080|ref|NM_019982.3|	6055	0	Mus musculus seizure related 6 homolog like (Sez6l), transcript variant 2, mRNA	Q6P1D5	1538	0	Seizure 6-like protein	.	.	.	.	pfam00431	CUB	CUB domain.	GO:0008344|adult locomotory behavior;GO:0021680|cerebellar Purkinje cell layer development;GO:0090036|regulation of protein kinase C signaling;GO:0060074|synapse maturation;	GO:0005783|endoplasmic reticulum;GO:0005789|endoplasmic reticulum membrane;GO:0016021|integral component of membrane;GO:0043025|neuronal cell body;GO:0005886|plasma membrane;	.	.	.
chr5	112575863	112577050	1188	112576285	33	7.86211	2.88032	4.04459	3_peak_1941b	chr5	112576868	112578868	Upstream2k	ENSMUSG00000058153	Sez6l	gi|124249082|ref|NP_064366.2|	4761	0	seizure 6-like protein isoform 2 precursor [Mus musculus]	gi|359807080|ref|NM_019982.3|	6055	0	Mus musculus seizure related 6 homolog like (Sez6l), transcript variant 2, mRNA	Q6P1D5	1538	0	Seizure 6-like protein	.	.	.	.	pfam00431	CUB	CUB domain.	GO:0008344|adult locomotory behavior;GO:0021680|cerebellar Purkinje cell layer development;GO:0090036|regulation of protein kinase C signaling;GO:0060074|synapse maturation;	GO:0005783|endoplasmic reticulum;GO:0005789|endoplasmic reticulum membrane;GO:0016021|integral component of membrane;GO:0043025|neuronal cell body;GO:0005886|plasma membrane;	.	.	.
chr5	112575863	112577050	1188	112576285	33	7.86211	2.88032	4.04459	3_peak_1941b	chr5	112576868	112576975	UTR5	ENSMUSG00000058153	Sez6l	gi|124249082|ref|NP_064366.2|	4761	0	seizure 6-like protein isoform 2 precursor [Mus musculus]	gi|359807080|ref|NM_019982.3|	6055	0	Mus musculus seizure related 6 homolog like (Sez6l), transcript variant 2, mRNA	Q6P1D5	1538	0	Seizure 6-like protein	.	.	.	.	pfam00431	CUB	CUB domain.	GO:0008344|adult locomotory behavior;GO:0021680|cerebellar Purkinje cell layer development;GO:0090036|regulation of protein kinase C signaling;GO:0060074|synapse maturation;	GO:0005783|endoplasmic reticulum;GO:0005789|endoplasmic reticulum membrane;GO:0016021|integral component of membrane;GO:0043025|neuronal cell body;GO:0005886|plasma membrane;	.	.	.
chr5	112575863	112577050	1188	112576285	33	7.86211	2.88032	4.04459	3_peak_1941b	chr5	112576868	112577177	UTR5	ENSMUSG00000058153	Sez6l	gi|124249082|ref|NP_064366.2|	4761	0	seizure 6-like protein isoform 2 precursor [Mus musculus]	gi|359807080|ref|NM_019982.3|	6055	0	Mus musculus seizure related 6 homolog like (Sez6l), transcript variant 2, mRNA	Q6P1D5	1538	0	Seizure 6-like protein	.	.	.	.	pfam00431	CUB	CUB domain.	GO:0008344|adult locomotory behavior;GO:0021680|cerebellar Purkinje cell layer development;GO:0090036|regulation of protein kinase C signaling;GO:0060074|synapse maturation;	GO:0005783|endoplasmic reticulum;GO:0005789|endoplasmic reticulum membrane;GO:0016021|integral component of membrane;GO:0043025|neuronal cell body;GO:0005886|plasma membrane;	.	.	.
chr5	112575863	112577050	1188	112576285	33	7.86211	2.88032	4.04459	3_peak_1941b	chr5	112576868	112577185	UTR5	ENSMUSG00000058153	Sez6l	gi|124249082|ref|NP_064366.2|	4761	0	seizure 6-like protein isoform 2 precursor [Mus musculus]	gi|359807080|ref|NM_019982.3|	6055	0	Mus musculus seizure related 6 homolog like (Sez6l), transcript variant 2, mRNA	Q6P1D5	1538	0	Seizure 6-like protein	.	.	.	.	pfam00431	CUB	CUB domain.	GO:0008344|adult locomotory behavior;GO:0021680|cerebellar Purkinje cell layer development;GO:0090036|regulation of protein kinase C signaling;GO:0060074|synapse maturation;	GO:0005783|endoplasmic reticulum;GO:0005789|endoplasmic reticulum membrane;GO:0016021|integral component of membrane;GO:0043025|neuronal cell body;GO:0005886|plasma membrane;	.	.	.
chr5	112575863	112577050	1188	112576285	33	7.86211	2.88032	4.04459	3_peak_1941b	chr5	112475586	112576771	Intron	ENSMUSG00000058153	Sez6l	gi|124249082|ref|NP_064366.2|	4761	0	seizure 6-like protein isoform 2 precursor [Mus musculus]	gi|359807080|ref|NM_019982.3|	6055	0	Mus musculus seizure related 6 homolog like (Sez6l), transcript variant 2, mRNA	Q6P1D5	1538	0	Seizure 6-like protein	.	.	.	.	pfam00431	CUB	CUB domain.	GO:0008344|adult locomotory behavior;GO:0021680|cerebellar Purkinje cell layer development;GO:0090036|regulation of protein kinase C signaling;GO:0060074|synapse maturation;	GO:0005783|endoplasmic reticulum;GO:0005789|endoplasmic reticulum membrane;GO:0016021|integral component of membrane;GO:0043025|neuronal cell body;GO:0005886|plasma membrane;	.	.	.
chr5	112575863	112577050	1188	112576104	33	7.92193	2.8957	4.09462	3_peak_1941a	chr5	112576771	112577185	Exon	ENSMUSG00000058153	Sez6l	gi|124249082|ref|NP_064366.2|	4761	0	seizure 6-like protein isoform 2 precursor [Mus musculus]	gi|359807080|ref|NM_019982.3|	6055	0	Mus musculus seizure related 6 homolog like (Sez6l), transcript variant 2, mRNA	Q6P1D5	1538	0	Seizure 6-like protein	.	.	.	.	pfam00431	CUB	CUB domain.	GO:0008344|adult locomotory behavior;GO:0021680|cerebellar Purkinje cell layer development;GO:0090036|regulation of protein kinase C signaling;GO:0060074|synapse maturation;	GO:0005783|endoplasmic reticulum;GO:0005789|endoplasmic reticulum membrane;GO:0016021|integral component of membrane;GO:0043025|neuronal cell body;GO:0005886|plasma membrane;	.	.	.
chr5	112575863	112577050	1188	112576104	33	7.92193	2.8957	4.09462	3_peak_1941a	chr5	112576771	112577177	Exon	ENSMUSG00000058153	Sez6l	gi|124249082|ref|NP_064366.2|	4761	0	seizure 6-like protein isoform 2 precursor [Mus musculus]	gi|359807080|ref|NM_019982.3|	6055	0	Mus musculus seizure related 6 homolog like (Sez6l), transcript variant 2, mRNA	Q6P1D5	1538	0	Seizure 6-like protein	.	.	.	.	pfam00431	CUB	CUB domain.	GO:0008344|adult locomotory behavior;GO:0021680|cerebellar Purkinje cell layer development;GO:0090036|regulation of protein kinase C signaling;GO:0060074|synapse maturation;	GO:0005783|endoplasmic reticulum;GO:0005789|endoplasmic reticulum membrane;GO:0016021|integral component of membrane;GO:0043025|neuronal cell body;GO:0005886|plasma membrane;	.	.	.
chr5	112575863	112577050	1188	112576104	33	7.92193	2.8957	4.09462	3_peak_1941a	chr5	112576771	112576975	Exon	ENSMUSG00000058153	Sez6l	gi|124249082|ref|NP_064366.2|	4761	0	seizure 6-like protein isoform 2 precursor [Mus musculus]	gi|359807080|ref|NM_019982.3|	6055	0	Mus musculus seizure related 6 homolog like (Sez6l), transcript variant 2, mRNA	Q6P1D5	1538	0	Seizure 6-like protein	.	.	.	.	pfam00431	CUB	CUB domain.	GO:0008344|adult locomotory behavior;GO:0021680|cerebellar Purkinje cell layer development;GO:0090036|regulation of protein kinase C signaling;GO:0060074|synapse maturation;	GO:0005783|endoplasmic reticulum;GO:0005789|endoplasmic reticulum membrane;GO:0016021|integral component of membrane;GO:0043025|neuronal cell body;GO:0005886|plasma membrane;	.	.	.
chr5	112575863	112577050	1188	112576104	33	7.92193	2.8957	4.09462	3_peak_1941a	chr5	112576771	112576868	Exon	ENSMUSG00000058153	Sez6l	gi|124249082|ref|NP_064366.2|	4761	0	seizure 6-like protein isoform 2 precursor [Mus musculus]	gi|359807080|ref|NM_019982.3|	6055	0	Mus musculus seizure related 6 homolog like (Sez6l), transcript variant 2, mRNA	Q6P1D5	1538	0	Seizure 6-like protein	.	.	.	.	pfam00431	CUB	CUB domain.	GO:0008344|adult locomotory behavior;GO:0021680|cerebellar Purkinje cell layer development;GO:0090036|regulation of protein kinase C signaling;GO:0060074|synapse maturation;	GO:0005783|endoplasmic reticulum;GO:0005789|endoplasmic reticulum membrane;GO:0016021|integral component of membrane;GO:0043025|neuronal cell body;GO:0005886|plasma membrane;	.	.	.
chr5	112575863	112577050	1188	112576104	33	7.92193	2.8957	4.09462	3_peak_1941a	chr5	112576975	112578975	Upstream2k	ENSMUSG00000058153	Sez6l	gi|124249082|ref|NP_064366.2|	4761	0	seizure 6-like protein isoform 2 precursor [Mus musculus]	gi|359807080|ref|NM_019982.3|	6055	0	Mus musculus seizure related 6 homolog like (Sez6l), transcript variant 2, mRNA	Q6P1D5	1538	0	Seizure 6-like protein	.	.	.	.	pfam00431	CUB	CUB domain.	GO:0008344|adult locomotory behavior;GO:0021680|cerebellar Purkinje cell layer development;GO:0090036|regulation of protein kinase C signaling;GO:0060074|synapse maturation;	GO:0005783|endoplasmic reticulum;GO:0005789|endoplasmic reticulum membrane;GO:0016021|integral component of membrane;GO:0043025|neuronal cell body;GO:0005886|plasma membrane;	.	.	.
chr5	112575863	112577050	1188	112576104	33	7.92193	2.8957	4.09462	3_peak_1941a	chr5	112576975	112578975	Upstream2k	ENSMUSG00000058153	Sez6l	gi|124249082|ref|NP_064366.2|	4761	0	seizure 6-like protein isoform 2 precursor [Mus musculus]	gi|359807080|ref|NM_019982.3|	6055	0	Mus musculus seizure related 6 homolog like (Sez6l), transcript variant 2, mRNA	Q6P1D5	1538	0	Seizure 6-like protein	.	.	.	.	pfam00431	CUB	CUB domain.	GO:0008344|adult locomotory behavior;GO:0021680|cerebellar Purkinje cell layer development;GO:0090036|regulation of protein kinase C signaling;GO:0060074|synapse maturation;	GO:0005783|endoplasmic reticulum;GO:0005789|endoplasmic reticulum membrane;GO:0016021|integral component of membrane;GO:0043025|neuronal cell body;GO:0005886|plasma membrane;	.	.	.
chr5	112575863	112577050	1188	112576104	33	7.92193	2.8957	4.09462	3_peak_1941a	chr5	112576868	112578868	Upstream2k	ENSMUSG00000058153	Sez6l	gi|124249082|ref|NP_064366.2|	4761	0	seizure 6-like protein isoform 2 precursor [Mus musculus]	gi|359807080|ref|NM_019982.3|	6055	0	Mus musculus seizure related 6 homolog like (Sez6l), transcript variant 2, mRNA	Q6P1D5	1538	0	Seizure 6-like protein	.	.	.	.	pfam00431	CUB	CUB domain.	GO:0008344|adult locomotory behavior;GO:0021680|cerebellar Purkinje cell layer development;GO:0090036|regulation of protein kinase C signaling;GO:0060074|synapse maturation;	GO:0005783|endoplasmic reticulum;GO:0005789|endoplasmic reticulum membrane;GO:0016021|integral component of membrane;GO:0043025|neuronal cell body;GO:0005886|plasma membrane;	.	.	.
chr5	112575863	112577050	1188	112576104	33	7.92193	2.8957	4.09462	3_peak_1941a	chr5	112576868	112576975	UTR5	ENSMUSG00000058153	Sez6l	gi|124249082|ref|NP_064366.2|	4761	0	seizure 6-like protein isoform 2 precursor [Mus musculus]	gi|359807080|ref|NM_019982.3|	6055	0	Mus musculus seizure related 6 homolog like (Sez6l), transcript variant 2, mRNA	Q6P1D5	1538	0	Seizure 6-like protein	.	.	.	.	pfam00431	CUB	CUB domain.	GO:0008344|adult locomotory behavior;GO:0021680|cerebellar Purkinje cell layer development;GO:0090036|regulation of protein kinase C signaling;GO:0060074|synapse maturation;	GO:0005783|endoplasmic reticulum;GO:0005789|endoplasmic reticulum membrane;GO:0016021|integral component of membrane;GO:0043025|neuronal cell body;GO:0005886|plasma membrane;	.	.	.
chr5	112575863	112577050	1188	112576104	33	7.92193	2.8957	4.09462	3_peak_1941a	chr5	112576868	112577177	UTR5	ENSMUSG00000058153	Sez6l	gi|124249082|ref|NP_064366.2|	4761	0	seizure 6-like protein isoform 2 precursor [Mus musculus]	gi|359807080|ref|NM_019982.3|	6055	0	Mus musculus seizure related 6 homolog like (Sez6l), transcript variant 2, mRNA	Q6P1D5	1538	0	Seizure 6-like protein	.	.	.	.	pfam00431	CUB	CUB domain.	GO:0008344|adult locomotory behavior;GO:0021680|cerebellar Purkinje cell layer development;GO:0090036|regulation of protein kinase C signaling;GO:0060074|synapse maturation;	GO:0005783|endoplasmic reticulum;GO:0005789|endoplasmic reticulum membrane;GO:0016021|integral component of membrane;GO:0043025|neuronal cell body;GO:0005886|plasma membrane;	.	.	.
chr5	112575863	112577050	1188	112576104	33	7.92193	2.8957	4.09462	3_peak_1941a	chr5	112576868	112577185	UTR5	ENSMUSG00000058153	Sez6l	gi|124249082|ref|NP_064366.2|	4761	0	seizure 6-like protein isoform 2 precursor [Mus musculus]	gi|359807080|ref|NM_019982.3|	6055	0	Mus musculus seizure related 6 homolog like (Sez6l), transcript variant 2, mRNA	Q6P1D5	1538	0	Seizure 6-like protein	.	.	.	.	pfam00431	CUB	CUB domain.	GO:0008344|adult locomotory behavior;GO:0021680|cerebellar Purkinje cell layer development;GO:0090036|regulation of protein kinase C signaling;GO:0060074|synapse maturation;	GO:0005783|endoplasmic reticulum;GO:0005789|endoplasmic reticulum membrane;GO:0016021|integral component of membrane;GO:0043025|neuronal cell body;GO:0005886|plasma membrane;	.	.	.
chr5	112575863	112577050	1188	112576104	33	7.92193	2.8957	4.09462	3_peak_1941a	chr5	112475586	112576771	Intron	ENSMUSG00000058153	Sez6l	gi|124249082|ref|NP_064366.2|	4761	0	seizure 6-like protein isoform 2 precursor [Mus musculus]	gi|359807080|ref|NM_019982.3|	6055	0	Mus musculus seizure related 6 homolog like (Sez6l), transcript variant 2, mRNA	Q6P1D5	1538	0	Seizure 6-like protein	.	.	.	.	pfam00431	CUB	CUB domain.	GO:0008344|adult locomotory behavior;GO:0021680|cerebellar Purkinje cell layer development;GO:0090036|regulation of protein kinase C signaling;GO:0060074|synapse maturation;	GO:0005783|endoplasmic reticulum;GO:0005789|endoplasmic reticulum membrane;GO:0016021|integral component of membrane;GO:0043025|neuronal cell body;GO:0005886|plasma membrane;	.	.	.
chr12	118848652	118850345	1694	118849718	59	14.2205	3.14979	9.6389	3_peak_571b	chr12	118848378	118848955	Exon	ENSMUSG00000048562	Sp8	gi|568979880|ref|XP_006516045.1|	1639	0	PREDICTED: transcription factor Sp8 isoform X2 [Mus musculus]	gi|281332153|ref|NM_177082.4|	4478	0	Mus musculus trans-acting transcription factor 8 (Sp8), mRNA	Q8BMJ8	136	1e-35	Transcription factor Sp8	.	.	.	.	pfam13465	zf-H2C2_2	Zinc-finger double domain.	GO:0009953|dorsal/ventral pattern formation;GO:0030326|embryonic limb morphogenesis;GO:0009954|proximal/distal pattern formation;GO:0006355|regulation of transcription, DNA-templated;GO:0006351|transcription, DNA-templated;	GO:0005634|nucleus;	GO:0003677|DNA binding;GO:0046872|metal ion binding;	K09198	SP8; transcription factor Sp8
chr12	118848652	118850345	1694	118849718	59	14.2205	3.14979	9.6389	3_peak_571b	chr12	118849872	118852576	UTR3	ENSMUSG00000048562	Sp8	gi|568979880|ref|XP_006516045.1|	1639	0	PREDICTED: transcription factor Sp8 isoform X2 [Mus musculus]	gi|281332153|ref|NM_177082.4|	4478	0	Mus musculus trans-acting transcription factor 8 (Sp8), mRNA	Q8BMJ8	136	1e-35	Transcription factor Sp8	.	.	.	.	pfam13465	zf-H2C2_2	Zinc-finger double domain.	GO:0009953|dorsal/ventral pattern formation;GO:0030326|embryonic limb morphogenesis;GO:0009954|proximal/distal pattern formation;GO:0006355|regulation of transcription, DNA-templated;GO:0006351|transcription, DNA-templated;	GO:0005634|nucleus;	GO:0003677|DNA binding;GO:0046872|metal ion binding;	K09198	SP8; transcription factor Sp8
chr12	118848652	118850345	1694	118849718	59	14.2205	3.14979	9.6389	3_peak_571b	chr12	118848955	118850955	Downstream2k	ENSMUSG00000048562	Sp8	gi|568979880|ref|XP_006516045.1|	1639	0	PREDICTED: transcription factor Sp8 isoform X2 [Mus musculus]	gi|281332153|ref|NM_177082.4|	4478	0	Mus musculus trans-acting transcription factor 8 (Sp8), mRNA	Q8BMJ8	136	1e-35	Transcription factor Sp8	.	.	.	.	pfam13465	zf-H2C2_2	Zinc-finger double domain.	GO:0009953|dorsal/ventral pattern formation;GO:0030326|embryonic limb morphogenesis;GO:0009954|proximal/distal pattern formation;GO:0006355|regulation of transcription, DNA-templated;GO:0006351|transcription, DNA-templated;	GO:0005634|nucleus;	GO:0003677|DNA binding;GO:0046872|metal ion binding;	K09198	SP8; transcription factor Sp8
chr12	118848652	118850345	1694	118849718	59	14.2205	3.14979	9.6389	3_peak_571b	chr12	118848378	118852576	Exon	ENSMUSG00000048562	Sp8	gi|568979880|ref|XP_006516045.1|	1639	0	PREDICTED: transcription factor Sp8 isoform X2 [Mus musculus]	gi|281332153|ref|NM_177082.4|	4478	0	Mus musculus trans-acting transcription factor 8 (Sp8), mRNA	Q8BMJ8	136	1e-35	Transcription factor Sp8	.	.	.	.	pfam13465	zf-H2C2_2	Zinc-finger double domain.	GO:0009953|dorsal/ventral pattern formation;GO:0030326|embryonic limb morphogenesis;GO:0009954|proximal/distal pattern formation;GO:0006355|regulation of transcription, DNA-templated;GO:0006351|transcription, DNA-templated;	GO:0005634|nucleus;	GO:0003677|DNA binding;GO:0046872|metal ion binding;	K09198	SP8; transcription factor Sp8
chr6	83691435	83691798	364	83691535	32	5.12495	2.23694	1.94094	3_peak_2121	chr6	83690805	83692805	Downstream2k	ENSMUSG00000085794	Vax2os	gi|148666680|gb|EDK99096.1|	667	3e-86	mCG133599, isoform CRA_a, partial [Mus musculus]	gi|644988986|tpe|HG979921.1|	4063	0	TPA: Mus musculus long non-coding RNA OTTMUST00000096826.1 (Vax2os gene), antisense	.	.	.	.	.	.	.	.	pfam15449	Retinal	Retinal protein. This family of proteins is found in the photoreceptor cells of the retina. Mutations of the gene encoding this protein have been associated with retinal disorders such as retinitis pigmentosa and late-onset progressive retinal atrophy. The function of this family of proteins is unknown, but it is likely to be important in the development and function of the retina.	.	.	.	.	.
chr5	125549580	125550004	425	125549920	25	9.46274	3.93116	5.39768	3_peak_1982	chr5	125531993	125622460	Intron	ENSMUSG00000070498	Tmem132b	gi|298493223|ref|NP_001177281.1|	5522	0	transmembrane protein 132B precursor [Mus musculus]	gi|298493222|ref|NM_001190352.1|	7964	0	Mus musculus transmembrane protein 132B (Tmem132b), mRNA	Q14DG7	163	1e-44	Transmembrane protein 132B	.	.	.	.	pfam12526	DUF3729	Protein of unknown function (DUF3729). This family of proteins is found in viruses. Proteins in this family are typically between 145 and 1707 amino acids in length. The family is found in association with pfam01443, pfam01661, pfam05417, pfam01660, pfam00978. There is a single completely conserved residue L that may be functionally important.	.	GO:0016021|integral component of membrane;	.	K17599	TMEM132; transmembrane protein 132
chr5	125549580	125550004	425	125549920	25	9.46274	3.93116	5.39768	3_peak_1982	chr5	125532690	125622460	Intron	ENSMUSG00000070498	Tmem132b	gi|298493223|ref|NP_001177281.1|	5522	0	transmembrane protein 132B precursor [Mus musculus]	gi|298493222|ref|NM_001190352.1|	7964	0	Mus musculus transmembrane protein 132B (Tmem132b), mRNA	Q14DG7	163	1e-44	Transmembrane protein 132B	.	.	.	.	pfam12526	DUF3729	Protein of unknown function (DUF3729). This family of proteins is found in viruses. Proteins in this family are typically between 145 and 1707 amino acids in length. The family is found in association with pfam01443, pfam01661, pfam05417, pfam01660, pfam00978. There is a single completely conserved residue L that may be functionally important.	.	GO:0016021|integral component of membrane;	.	K17599	TMEM132; transmembrane protein 132
chr8	12052521	12052948	428	12052659	64	12.3063	2.72209	7.90611	3_peak_2403	-//-	-//-	-//-	--//--
chr9	122571393	122571941	549	122571681	43	6.9745	2.35048	3.32575	3_peak_2703	chr9	122570498	122572498	Upstream2k	ENSMUSG00000097736	9530059O14Rik	gi|148677160|gb|EDL09107.1|	253	6e-23	mCG145127, partial [Mus musculus]	gi|256355070|ref|NR_015610.1|	3975	0	Mus musculus RIKEN cDNA 9530059O14 gene (9530059O14Rik), long non-coding RNA	.	.	.	.	.	.	.	.	pfam12725	DUF3810	Protein of unknown function (DUF3810). This family of proteins is functionally uncharacterized. This family of proteins is found in bacteria. Proteins in this family are typically between 333 and 377 amino acids in length. There is a conserved HEXXH sequence motif that is characteristic of metallopeptidases. This family may therefore belong to an as yet uncharacterized family of peptidase enzymes.	.	.	.	.	.
chr9	122571393	122571941	549	122571681	43	6.9745	2.35048	3.32575	3_peak_2703	chr9	122570500	122572500	Upstream2k	ENSMUSG00000097736	9530059O14Rik	gi|148677160|gb|EDL09107.1|	253	6e-23	mCG145127, partial [Mus musculus]	gi|256355070|ref|NR_015610.1|	3975	0	Mus musculus RIKEN cDNA 9530059O14 gene (9530059O14Rik), long non-coding RNA	.	.	.	.	.	.	.	.	pfam12725	DUF3810	Protein of unknown function (DUF3810). This family of proteins is functionally uncharacterized. This family of proteins is found in bacteria. Proteins in this family are typically between 333 and 377 amino acids in length. There is a conserved HEXXH sequence motif that is characteristic of metallopeptidases. This family may therefore belong to an as yet uncharacterized family of peptidase enzymes.	.	.	.	.	.
chr9	122571393	122571941	549	122571681	43	6.9745	2.35048	3.32575	3_peak_2703	chr9	122570501	122572501	Upstream2k	ENSMUSG00000097736	9530059O14Rik	gi|148677160|gb|EDL09107.1|	253	6e-23	mCG145127, partial [Mus musculus]	gi|256355070|ref|NR_015610.1|	3975	0	Mus musculus RIKEN cDNA 9530059O14 gene (9530059O14Rik), long non-coding RNA	.	.	.	.	.	.	.	.	pfam12725	DUF3810	Protein of unknown function (DUF3810). This family of proteins is functionally uncharacterized. This family of proteins is found in bacteria. Proteins in this family are typically between 333 and 377 amino acids in length. There is a conserved HEXXH sequence motif that is characteristic of metallopeptidases. This family may therefore belong to an as yet uncharacterized family of peptidase enzymes.	.	.	.	.	.
chr9	122571393	122571941	549	122571681	43	6.9745	2.35048	3.32575	3_peak_2703	chr9	122570501	122572501	Upstream2k	ENSMUSG00000097736	9530059O14Rik	gi|148677160|gb|EDL09107.1|	253	6e-23	mCG145127, partial [Mus musculus]	gi|256355070|ref|NR_015610.1|	3975	0	Mus musculus RIKEN cDNA 9530059O14 gene (9530059O14Rik), long non-coding RNA	.	.	.	.	.	.	.	.	pfam12725	DUF3810	Protein of unknown function (DUF3810). This family of proteins is functionally uncharacterized. This family of proteins is found in bacteria. Proteins in this family are typically between 333 and 377 amino acids in length. There is a conserved HEXXH sequence motif that is characteristic of metallopeptidases. This family may therefore belong to an as yet uncharacterized family of peptidase enzymes.	.	.	.	.	.
chr9	114057185	114057830	646	114057382	18	5.7732	3.13274	2.41499	3_peak_2691	chr9	114057139	114057644	Exon	ENSMUSG00000086596	Susd5	gi|160333452|ref|NP_001094980.1|	2866	0	sushi domain-containing protein 5 precursor [Mus musculus]	gi|160333451|ref|NM_001101510.1|	3869	0	Mus musculus sushi domain containing 5 (Susd5), mRNA	O60279	765	0	Sushi domain-containing protein 5	.	.	.	.	pfam00084	Sushi	Sushi domain (SCR repeat).	GO:0007155|cell adhesion;GO:0007219|Notch signaling pathway;	GO:0016021|integral component of membrane;	GO:0005540|hyaluronic acid binding;	.	.
chr9	114057185	114057830	646	114057382	18	5.7732	3.13274	2.41499	3_peak_2691	chr9	114057644	114063955	Intron	ENSMUSG00000086596	Susd5	gi|160333452|ref|NP_001094980.1|	2866	0	sushi domain-containing protein 5 precursor [Mus musculus]	gi|160333451|ref|NM_001101510.1|	3869	0	Mus musculus sushi domain containing 5 (Susd5), mRNA	O60279	765	0	Sushi domain-containing protein 5	.	.	.	.	pfam00084	Sushi	Sushi domain (SCR repeat).	GO:0007155|cell adhesion;GO:0007219|Notch signaling pathway;	GO:0016021|integral component of membrane;	GO:0005540|hyaluronic acid binding;	.	.
chr9	114057185	114057830	646	114057382	18	5.7732	3.13274	2.41499	3_peak_2691	chr9	114057139	114057544	UTR5	ENSMUSG00000086596	Susd5	gi|160333452|ref|NP_001094980.1|	2866	0	sushi domain-containing protein 5 precursor [Mus musculus]	gi|160333451|ref|NM_001101510.1|	3869	0	Mus musculus sushi domain containing 5 (Susd5), mRNA	O60279	765	0	Sushi domain-containing protein 5	.	.	.	.	pfam00084	Sushi	Sushi domain (SCR repeat).	GO:0007155|cell adhesion;GO:0007219|Notch signaling pathway;	GO:0016021|integral component of membrane;	GO:0005540|hyaluronic acid binding;	.	.
chr18	46211930	46212588	659	46212330	20	7.38377	3.62169	3.65704	3_peak_1108	chr18	46212301	46212607	Exon	ENSMUSG00000033949	Trim36	gi|40254335|ref|NP_849203.2|	3942	0	E3 ubiquitin-protein ligase Trim36 isoform 1 [Mus musculus]	gi|283945594|ref|NM_178872.4|	4544	0	Mus musculus tripartite motif-containing 36 (Trim36), transcript variant 1, mRNA	Q80WG7	1523	0	E3 ubiquitin-protein ligase Trim36	.	.	.	.	pfam00643	zf-B_box	B-box zinc finger.	GO:0007340|acrosome reaction;GO:0051726|regulation of cell cycle;	GO:0001669|acrosomal vesicle;GO:0005856|cytoskeleton;GO:0070062|extracellular exosome;	GO:0016874|ligase activity;GO:0004842|ubiquitin-protein transferase activity;GO:0008270|zinc ion binding;	K12013	TRIM36; tripartite motif-containing protein 36 [EC:2.3.2.27]
chr18	46211930	46212588	659	46212330	20	7.38377	3.62169	3.65704	3_peak_1108	chr18	46212364	46212607	UTR5	ENSMUSG00000033949	Trim36	gi|40254335|ref|NP_849203.2|	3942	0	E3 ubiquitin-protein ligase Trim36 isoform 1 [Mus musculus]	gi|283945594|ref|NM_178872.4|	4544	0	Mus musculus tripartite motif-containing 36 (Trim36), transcript variant 1, mRNA	Q80WG7	1523	0	E3 ubiquitin-protein ligase Trim36	.	.	.	.	pfam00643	zf-B_box	B-box zinc finger.	GO:0007340|acrosome reaction;GO:0051726|regulation of cell cycle;	GO:0001669|acrosomal vesicle;GO:0005856|cytoskeleton;GO:0070062|extracellular exosome;	GO:0016874|ligase activity;GO:0004842|ubiquitin-protein transferase activity;GO:0008270|zinc ion binding;	K12013	TRIM36; tripartite motif-containing protein 36 [EC:2.3.2.27]
chr18	46211930	46212588	659	46212330	20	7.38377	3.62169	3.65704	3_peak_1108	chr18	46196308	46212301	Intron	ENSMUSG00000033949	Trim36	gi|40254335|ref|NP_849203.2|	3942	0	E3 ubiquitin-protein ligase Trim36 isoform 1 [Mus musculus]	gi|283945594|ref|NM_178872.4|	4544	0	Mus musculus tripartite motif-containing 36 (Trim36), transcript variant 1, mRNA	Q80WG7	1523	0	E3 ubiquitin-protein ligase Trim36	.	.	.	.	pfam00643	zf-B_box	B-box zinc finger.	GO:0007340|acrosome reaction;GO:0051726|regulation of cell cycle;	GO:0001669|acrosomal vesicle;GO:0005856|cytoskeleton;GO:0070062|extracellular exosome;	GO:0016874|ligase activity;GO:0004842|ubiquitin-protein transferase activity;GO:0008270|zinc ion binding;	K12013	TRIM36; tripartite motif-containing protein 36 [EC:2.3.2.27]
chr3	88201657	88202129	473	88201898	46	5.36213	1.9998	2.1123	3_peak_1533	chr3	88199101	88201727	Exon	ENSMUSG00000097280	AI849053	.	.	.	.	gi|644988003|tpe|HG978948.1|	2658	0	TPA: Mus musculus long non-coding RNA OTTMUST00000112858.1 (RP23-168E14.5 gene), lincRNA	.	.	.	.	.	.	.	.	pfam15498	Dendrin	Nephrin and CD2AP-binding protein, Dendrin. Dendrin is a family of eukaryotic proteins found in the podocytes of the kidneys. Dendrin, originally identified in telencephalic dendrites, is a constituent of the slit diaphragm, SD, complex of podocytes, where it directly binds to nephrin and CD2AP. Kidney podocytes and their slit diaphragms (SDs) form the final barrier to urinary protein loss. SD proteins also participate in intracellular signalling pathways. Dendrin appears to prevent programmed cell death (apoptosis) through its binding to nephrin. The SD protein nephrin serves as a component of a signalling complex that directly links podocyte junctional integrity to actin cytoskeletal dynamics. Thus, dendrin is identified as an SD family with proapoptotic signalling properties that accumulates in the podocyte nucleus in response to glomerular injury.	.	.	.	.	.
chr3	88201657	88202129	473	88201898	46	5.36213	1.9998	2.1123	3_peak_1533	chr3	88201509	88203481	Exon	ENSMUSG00000097428	AW047730	.	.	.	.	gi|49117760|gb|BC072659.1|	2575	0	Mus musculus cDNA clone IMAGE:30360087, partial cds	.	.	.	.	.	.	.	.	pfam15479	DUF4639	Domain of unknown function (DUF4639). This family of proteins is found in eukaryotes. Proteins in this family are typically between 161 and 601 amino acids in length.	.	.	.	.	.
chr3	88201657	88202129	473	88201898	46	5.36213	1.9998	2.1123	3_peak_1533	chr3	88201229	88203092	Intron	ENSMUSG00000097428	AW047730	.	.	.	.	gi|49117760|gb|BC072659.1|	2575	0	Mus musculus cDNA clone IMAGE:30360087, partial cds	.	.	.	.	.	.	.	.	pfam15479	DUF4639	Domain of unknown function (DUF4639). This family of proteins is found in eukaryotes. Proteins in this family are typically between 161 and 601 amino acids in length.	.	.	.	.	.
chr3	88201657	88202129	473	88201898	46	5.36213	1.9998	2.1123	3_peak_1533	chr3	88201727	88204563	Intron	ENSMUSG00000097280	AI849053	.	.	.	.	gi|644988003|tpe|HG978948.1|	2658	0	TPA: Mus musculus long non-coding RNA OTTMUST00000112858.1 (RP23-168E14.5 gene), lincRNA	.	.	.	.	.	.	.	.	pfam15498	Dendrin	Nephrin and CD2AP-binding protein, Dendrin. Dendrin is a family of eukaryotic proteins found in the podocytes of the kidneys. Dendrin, originally identified in telencephalic dendrites, is a constituent of the slit diaphragm, SD, complex of podocytes, where it directly binds to nephrin and CD2AP. Kidney podocytes and their slit diaphragms (SDs) form the final barrier to urinary protein loss. SD proteins also participate in intracellular signalling pathways. Dendrin appears to prevent programmed cell death (apoptosis) through its binding to nephrin. The SD protein nephrin serves as a component of a signalling complex that directly links podocyte junctional integrity to actin cytoskeletal dynamics. Thus, dendrin is identified as an SD family with proapoptotic signalling properties that accumulates in the podocyte nucleus in response to glomerular injury.	.	.	.	.	.
chr7	129697121	129697466	346	129697446	15	6.70995	3.89783	3.12388	3_peak_2328	chr7	129662662	129731590	Intron	ENSMUSG00000108580	Gm39094	.	.	.	.	gi|755523720|ref|XR_869976.1|	569	0	PREDICTED: Mus musculus uncharacterized LOC105243063 (LOC105243063), transcript variant X2, ncRNA	.	.	.	.	.	.	.	.	pfam11808	DUF3329	Domain of unknown function (DUF3329). This family of proteins are functionally uncharacterized. This family is only found in bacteria.	.	.	.	.	.
chr6	49823534	49824010	477	49823861	36	11.4741	3.65949	7.16109	3_peak_2065	chr6	49822801	49823597	Intron	ENSMUSG00000029819	Npy	gi|12963683|ref|NP_075945.1|	411	3e-48	pro-neuropeptide Y preproprotein [Mus musculus]	gi|937834191|ref|NM_023456.3|	566	0	Mus musculus neuropeptide Y (Npy), mRNA	P57774	162	9e-50	Pro-neuropeptide Y	.	.	.	.	pfam00159	Hormone_3	Pancreatic hormone peptide.	GO:0008343|adult feeding behavior;GO:0007267|cell-cell signaling;GO:0021954|central nervous system neuron development;GO:0021987|cerebral cortex development;GO:0007586|digestion;GO:0007631|feeding behavior;GO:0031175|neuron projection development;GO:0007218|neuropeptide signaling pathway;GO:0032100|positive regulation of appetite;GO:0032098|regulation of appetite;GO:0008217|regulation of blood pressure;	GO:0005737|cytoplasm;GO:0005615|extracellular space;GO:0005794|Golgi apparatus;	GO:0001664|G-protein coupled receptor binding;GO:0005184|neuropeptide hormone activity;	K05232	NPY; neuropeptide Y
chr6	49823534	49824010	477	49823861	36	11.4741	3.65949	7.16109	3_peak_2065	chr6	49822709	49823597	UTR5	ENSMUSG00000029819	Npy	gi|12963683|ref|NP_075945.1|	411	3e-48	pro-neuropeptide Y preproprotein [Mus musculus]	gi|937834191|ref|NM_023456.3|	566	0	Mus musculus neuropeptide Y (Npy), mRNA	P57774	162	9e-50	Pro-neuropeptide Y	.	.	.	.	pfam00159	Hormone_3	Pancreatic hormone peptide.	GO:0008343|adult feeding behavior;GO:0007267|cell-cell signaling;GO:0021954|central nervous system neuron development;GO:0021987|cerebral cortex development;GO:0007586|digestion;GO:0007631|feeding behavior;GO:0031175|neuron projection development;GO:0007218|neuropeptide signaling pathway;GO:0032100|positive regulation of appetite;GO:0032098|regulation of appetite;GO:0008217|regulation of blood pressure;	GO:0005737|cytoplasm;GO:0005615|extracellular space;GO:0005794|Golgi apparatus;	GO:0001664|G-protein coupled receptor binding;GO:0005184|neuropeptide hormone activity;	K05232	NPY; neuropeptide Y
chr6	49823534	49824010	477	49823861	36	11.4741	3.65949	7.16109	3_peak_2065	chr6	49823785	49827488	Intron	ENSMUSG00000029819	Npy	gi|12963683|ref|NP_075945.1|	411	3e-48	pro-neuropeptide Y preproprotein [Mus musculus]	gi|937834191|ref|NM_023456.3|	566	0	Mus musculus neuropeptide Y (Npy), mRNA	P57774	162	9e-50	Pro-neuropeptide Y	.	.	.	.	pfam00159	Hormone_3	Pancreatic hormone peptide.	GO:0008343|adult feeding behavior;GO:0007267|cell-cell signaling;GO:0021954|central nervous system neuron development;GO:0021987|cerebral cortex development;GO:0007586|digestion;GO:0007631|feeding behavior;GO:0031175|neuron projection development;GO:0007218|neuropeptide signaling pathway;GO:0032100|positive regulation of appetite;GO:0032098|regulation of appetite;GO:0008217|regulation of blood pressure;	GO:0005737|cytoplasm;GO:0005615|extracellular space;GO:0005794|Golgi apparatus;	GO:0001664|G-protein coupled receptor binding;GO:0005184|neuropeptide hormone activity;	K05232	NPY; neuropeptide Y
chr6	49823534	49824010	477	49823861	36	11.4741	3.65949	7.16109	3_peak_2065	chr6	49823597	49823785	Exon	ENSMUSG00000029819	Npy	gi|12963683|ref|NP_075945.1|	411	3e-48	pro-neuropeptide Y preproprotein [Mus musculus]	gi|937834191|ref|NM_023456.3|	566	0	Mus musculus neuropeptide Y (Npy), mRNA	P57774	162	9e-50	Pro-neuropeptide Y	.	.	.	.	pfam00159	Hormone_3	Pancreatic hormone peptide.	GO:0008343|adult feeding behavior;GO:0007267|cell-cell signaling;GO:0021954|central nervous system neuron development;GO:0021987|cerebral cortex development;GO:0007586|digestion;GO:0007631|feeding behavior;GO:0031175|neuron projection development;GO:0007218|neuropeptide signaling pathway;GO:0032100|positive regulation of appetite;GO:0032098|regulation of appetite;GO:0008217|regulation of blood pressure;	GO:0005737|cytoplasm;GO:0005615|extracellular space;GO:0005794|Golgi apparatus;	GO:0001664|G-protein coupled receptor binding;GO:0005184|neuropeptide hormone activity;	K05232	NPY; neuropeptide Y
chr12	9622205	9622551	347	9622451	12	8.08965	5.18883	4.23219	3_peak_471	-//-	-//-	-//-	--//--
chr17	39847530	39848662	1133	39848279	1034	119.736	2.27466	114.06	3_peak_1025	chr17	39846341	39848341	Downstream2k	ENSMUSG00000097971	Gm26917	gi|954412436|gb|KRY64877.1|	1649	0	hypothetical protein T4A_9613 [Trichinella pseudospiralis]	gi|84365506|emb|CT010467.6|	3329	0	Mouse DNA sequence from clone RP23-81C12 on chromosome 17, complete sequence	.	.	.	.	.	.	.	.	pfam15449	Retinal	Retinal protein. This family of proteins is found in the photoreceptor cells of the retina. Mutations of the gene encoding this protein have been associated with retinal disorders such as retinitis pigmentosa and late-onset progressive retinal atrophy. The function of this family of proteins is unknown, but it is likely to be important in the development and function of the retina.	.	.	.	.	.
chr17	39847530	39848662	1133	39848279	1034	119.736	2.27466	114.06	3_peak_1025	chr17	39846245	39848245	Downstream2k	ENSMUSG00000097971	Gm26917	gi|954412436|gb|KRY64877.1|	1649	0	hypothetical protein T4A_9613 [Trichinella pseudospiralis]	gi|84365506|emb|CT010467.6|	3329	0	Mouse DNA sequence from clone RP23-81C12 on chromosome 17, complete sequence	.	.	.	.	.	.	.	.	pfam15449	Retinal	Retinal protein. This family of proteins is found in the photoreceptor cells of the retina. Mutations of the gene encoding this protein have been associated with retinal disorders such as retinitis pigmentosa and late-onset progressive retinal atrophy. The function of this family of proteins is unknown, but it is likely to be important in the development and function of the retina.	.	.	.	.	.
chr17	39847530	39848662	1133	39848279	1034	119.736	2.27466	114.06	3_peak_1025	chr17	39846102	39848102	Downstream2k	ENSMUSG00000106106	CT010467.1	gi|14669161|gb|AAK71346.1|	763	2e-98	ETS-related transcription factor ERF [Mus musculus]	gi|374253766|ref|NG_032038.1|	1849	0	Mus musculus 18s RNA, related sequence 5 (Rn18s-rs5) pseudogene on chromosome 17	Q5DU56	68.6	1e-10	Protein NLRC3	.	.	.	.	pfam15402	Spc7_N	N-terminus of kinetochore NMS complex subunit Spc7.	GO:0007249|I-kappaB kinase/NF-kappaB signaling;GO:0043124|negative regulation of I-kappaB kinase/NF-kappaB signaling;GO:0032691|negative regulation of interleukin-1 beta production;GO:0032695|negative regulation of interleukin-12 production;GO:0032715|negative regulation of interleukin-6 production;GO:0032088|negative regulation of NF-kappaB transcription factor activity;GO:0032720|negative regulation of tumor necrosis factor production;GO:0031396|regulation of protein ubiquitination;GO:0032496|response to lipopolysaccharide;GO:0042110|T cell activation;	GO:0005737|cytoplasm;	GO:0005524|ATP binding;	.	.
chr17	39847530	39848662	1133	39848279	1034	119.736	2.27466	114.06	3_peak_1025	chr17	39846352	39848201	Exon	ENSMUSG00000106106	CT010467.1	gi|14669161|gb|AAK71346.1|	763	2e-98	ETS-related transcription factor ERF [Mus musculus]	gi|374253766|ref|NG_032038.1|	1849	0	Mus musculus 18s RNA, related sequence 5 (Rn18s-rs5) pseudogene on chromosome 17	Q5DU56	68.6	1e-10	Protein NLRC3	.	.	.	.	pfam15402	Spc7_N	N-terminus of kinetochore NMS complex subunit Spc7.	GO:0007249|I-kappaB kinase/NF-kappaB signaling;GO:0043124|negative regulation of I-kappaB kinase/NF-kappaB signaling;GO:0032691|negative regulation of interleukin-1 beta production;GO:0032695|negative regulation of interleukin-12 production;GO:0032715|negative regulation of interleukin-6 production;GO:0032088|negative regulation of NF-kappaB transcription factor activity;GO:0032720|negative regulation of tumor necrosis factor production;GO:0031396|regulation of protein ubiquitination;GO:0032496|response to lipopolysaccharide;GO:0042110|T cell activation;	GO:0005737|cytoplasm;	GO:0005524|ATP binding;	.	.
chr17	39847530	39848662	1133	39848279	1034	119.736	2.27466	114.06	3_peak_1025	chr17	39846957	39848788	Exon	ENSMUSG00000098178	Gm42418	gi|296473176|tpg|DAA15291.1|	710	2e-86	TPA: hypothetical protein BOS_23236 [Bos taurus]	gi|644985589|tpe|HG982138.1|	1831	0	TPA: Mus musculus long non-coding RNA OTTMUST00000112999.1 (RP23-81C12.3 gene), lincRNA	Q5DU56	68.6	1e-10	Protein NLRC3	.	.	.	.	pfam04817	Umbravirus_LDM	Umbravirus long distance movement (LDM) family. The long distance movement protein of Umbraviruses mediates the movement of viral RNA through the phloem of infected plants.	GO:0007249|I-kappaB kinase/NF-kappaB signaling;GO:0043124|negative regulation of I-kappaB kinase/NF-kappaB signaling;GO:0032691|negative regulation of interleukin-1 beta production;GO:0032695|negative regulation of interleukin-12 production;GO:0032715|negative regulation of interleukin-6 production;GO:0032088|negative regulation of NF-kappaB transcription factor activity;GO:0032720|negative regulation of tumor necrosis factor production;GO:0031396|regulation of protein ubiquitination;GO:0032496|response to lipopolysaccharide;GO:0042110|T cell activation;	GO:0005737|cytoplasm;	GO:0005524|ATP binding;	.	.
chr17	39847530	39848662	1133	39848279	1034	119.736	2.27466	114.06	3_peak_1025	chr17	39847112	39848035	Exon	ENSMUSG00000105361	AY036118	gi|296473176|tpg|DAA15291.1|	589	4e-72	TPA: hypothetical protein BOS_23236 [Bos taurus]	gi|644985589|tpe|HG982138.1|	923	0	TPA: Mus musculus long non-coding RNA OTTMUST00000112999.1 (RP23-81C12.3 gene), lincRNA	Q5DU56	72.4	8e-13	Protein NLRC3	.	.	.	.	pfam11847	DUF3367	Domain of unknown function (DUF3367). This domain is functionally uncharacterized. This domain is found in bacteria and archaea. This presumed domain is typically between 667 to 694 amino acids in length.	GO:0007249|I-kappaB kinase/NF-kappaB signaling;GO:0043124|negative regulation of I-kappaB kinase/NF-kappaB signaling;GO:0032691|negative regulation of interleukin-1 beta production;GO:0032695|negative regulation of interleukin-12 production;GO:0032715|negative regulation of interleukin-6 production;GO:0032088|negative regulation of NF-kappaB transcription factor activity;GO:0032720|negative regulation of tumor necrosis factor production;GO:0031396|regulation of protein ubiquitination;GO:0032496|response to lipopolysaccharide;GO:0042110|T cell activation;	GO:0005737|cytoplasm;	GO:0005524|ATP binding;	.	.
chr17	39847530	39848662	1133	39848279	1034	119.736	2.27466	114.06	3_peak_1025	chr17	39848102	39848132	Exon	ENSMUSG00000106106	CT010467.1	gi|14669161|gb|AAK71346.1|	763	2e-98	ETS-related transcription factor ERF [Mus musculus]	gi|374253766|ref|NG_032038.1|	1849	0	Mus musculus 18s RNA, related sequence 5 (Rn18s-rs5) pseudogene on chromosome 17	Q5DU56	68.6	1e-10	Protein NLRC3	.	.	.	.	pfam15402	Spc7_N	N-terminus of kinetochore NMS complex subunit Spc7.	GO:0007249|I-kappaB kinase/NF-kappaB signaling;GO:0043124|negative regulation of I-kappaB kinase/NF-kappaB signaling;GO:0032691|negative regulation of interleukin-1 beta production;GO:0032695|negative regulation of interleukin-12 production;GO:0032715|negative regulation of interleukin-6 production;GO:0032088|negative regulation of NF-kappaB transcription factor activity;GO:0032720|negative regulation of tumor necrosis factor production;GO:0031396|regulation of protein ubiquitination;GO:0032496|response to lipopolysaccharide;GO:0042110|T cell activation;	GO:0005737|cytoplasm;	GO:0005524|ATP binding;	.	.
chr17	39847530	39848662	1133	39848279	1034	119.736	2.27466	114.06	3_peak_1025	chr17	39848134	39848596	Exon	ENSMUSG00000106106	CT010467.1	gi|14669161|gb|AAK71346.1|	763	2e-98	ETS-related transcription factor ERF [Mus musculus]	gi|374253766|ref|NG_032038.1|	1849	0	Mus musculus 18s RNA, related sequence 5 (Rn18s-rs5) pseudogene on chromosome 17	Q5DU56	68.6	1e-10	Protein NLRC3	.	.	.	.	pfam15402	Spc7_N	N-terminus of kinetochore NMS complex subunit Spc7.	GO:0007249|I-kappaB kinase/NF-kappaB signaling;GO:0043124|negative regulation of I-kappaB kinase/NF-kappaB signaling;GO:0032691|negative regulation of interleukin-1 beta production;GO:0032695|negative regulation of interleukin-12 production;GO:0032715|negative regulation of interleukin-6 production;GO:0032088|negative regulation of NF-kappaB transcription factor activity;GO:0032720|negative regulation of tumor necrosis factor production;GO:0031396|regulation of protein ubiquitination;GO:0032496|response to lipopolysaccharide;GO:0042110|T cell activation;	GO:0005737|cytoplasm;	GO:0005524|ATP binding;	.	.
chr17	39847530	39848662	1133	39848279	1034	119.736	2.27466	114.06	3_peak_1025	chr17	39848601	39848634	Exon	ENSMUSG00000106106	CT010467.1	gi|14669161|gb|AAK71346.1|	763	2e-98	ETS-related transcription factor ERF [Mus musculus]	gi|374253766|ref|NG_032038.1|	1849	0	Mus musculus 18s RNA, related sequence 5 (Rn18s-rs5) pseudogene on chromosome 17	Q5DU56	68.6	1e-10	Protein NLRC3	.	.	.	.	pfam15402	Spc7_N	N-terminus of kinetochore NMS complex subunit Spc7.	GO:0007249|I-kappaB kinase/NF-kappaB signaling;GO:0043124|negative regulation of I-kappaB kinase/NF-kappaB signaling;GO:0032691|negative regulation of interleukin-1 beta production;GO:0032695|negative regulation of interleukin-12 production;GO:0032715|negative regulation of interleukin-6 production;GO:0032088|negative regulation of NF-kappaB transcription factor activity;GO:0032720|negative regulation of tumor necrosis factor production;GO:0031396|regulation of protein ubiquitination;GO:0032496|response to lipopolysaccharide;GO:0042110|T cell activation;	GO:0005737|cytoplasm;	GO:0005524|ATP binding;	.	.
chr17	39847530	39848662	1133	39848279	1034	119.736	2.27466	114.06	3_peak_1025	chr17	39848638	39848827	Exon	ENSMUSG00000106106	CT010467.1	gi|14669161|gb|AAK71346.1|	763	2e-98	ETS-related transcription factor ERF [Mus musculus]	gi|374253766|ref|NG_032038.1|	1849	0	Mus musculus 18s RNA, related sequence 5 (Rn18s-rs5) pseudogene on chromosome 17	Q5DU56	68.6	1e-10	Protein NLRC3	.	.	.	.	pfam15402	Spc7_N	N-terminus of kinetochore NMS complex subunit Spc7.	GO:0007249|I-kappaB kinase/NF-kappaB signaling;GO:0043124|negative regulation of I-kappaB kinase/NF-kappaB signaling;GO:0032691|negative regulation of interleukin-1 beta production;GO:0032695|negative regulation of interleukin-12 production;GO:0032715|negative regulation of interleukin-6 production;GO:0032088|negative regulation of NF-kappaB transcription factor activity;GO:0032720|negative regulation of tumor necrosis factor production;GO:0031396|regulation of protein ubiquitination;GO:0032496|response to lipopolysaccharide;GO:0042110|T cell activation;	GO:0005737|cytoplasm;	GO:0005524|ATP binding;	.	.
chr17	39847530	39848662	1133	39848279	1034	119.736	2.27466	114.06	3_peak_1025	chr17	39848132	39848134	Intron	ENSMUSG00000106106	CT010467.1	gi|14669161|gb|AAK71346.1|	763	2e-98	ETS-related transcription factor ERF [Mus musculus]	gi|374253766|ref|NG_032038.1|	1849	0	Mus musculus 18s RNA, related sequence 5 (Rn18s-rs5) pseudogene on chromosome 17	Q5DU56	68.6	1e-10	Protein NLRC3	.	.	.	.	pfam15402	Spc7_N	N-terminus of kinetochore NMS complex subunit Spc7.	GO:0007249|I-kappaB kinase/NF-kappaB signaling;GO:0043124|negative regulation of I-kappaB kinase/NF-kappaB signaling;GO:0032691|negative regulation of interleukin-1 beta production;GO:0032695|negative regulation of interleukin-12 production;GO:0032715|negative regulation of interleukin-6 production;GO:0032088|negative regulation of NF-kappaB transcription factor activity;GO:0032720|negative regulation of tumor necrosis factor production;GO:0031396|regulation of protein ubiquitination;GO:0032496|response to lipopolysaccharide;GO:0042110|T cell activation;	GO:0005737|cytoplasm;	GO:0005524|ATP binding;	.	.
chr17	39847530	39848662	1133	39848279	1034	119.736	2.27466	114.06	3_peak_1025	chr17	39848596	39848601	Intron	ENSMUSG00000106106	CT010467.1	gi|14669161|gb|AAK71346.1|	763	2e-98	ETS-related transcription factor ERF [Mus musculus]	gi|374253766|ref|NG_032038.1|	1849	0	Mus musculus 18s RNA, related sequence 5 (Rn18s-rs5) pseudogene on chromosome 17	Q5DU56	68.6	1e-10	Protein NLRC3	.	.	.	.	pfam15402	Spc7_N	N-terminus of kinetochore NMS complex subunit Spc7.	GO:0007249|I-kappaB kinase/NF-kappaB signaling;GO:0043124|negative regulation of I-kappaB kinase/NF-kappaB signaling;GO:0032691|negative regulation of interleukin-1 beta production;GO:0032695|negative regulation of interleukin-12 production;GO:0032715|negative regulation of interleukin-6 production;GO:0032088|negative regulation of NF-kappaB transcription factor activity;GO:0032720|negative regulation of tumor necrosis factor production;GO:0031396|regulation of protein ubiquitination;GO:0032496|response to lipopolysaccharide;GO:0042110|T cell activation;	GO:0005737|cytoplasm;	GO:0005524|ATP binding;	.	.
chr17	39847530	39848662	1133	39848279	1034	119.736	2.27466	114.06	3_peak_1025	chr17	39848634	39848638	Intron	ENSMUSG00000106106	CT010467.1	gi|14669161|gb|AAK71346.1|	763	2e-98	ETS-related transcription factor ERF [Mus musculus]	gi|374253766|ref|NG_032038.1|	1849	0	Mus musculus 18s RNA, related sequence 5 (Rn18s-rs5) pseudogene on chromosome 17	Q5DU56	68.6	1e-10	Protein NLRC3	.	.	.	.	pfam15402	Spc7_N	N-terminus of kinetochore NMS complex subunit Spc7.	GO:0007249|I-kappaB kinase/NF-kappaB signaling;GO:0043124|negative regulation of I-kappaB kinase/NF-kappaB signaling;GO:0032691|negative regulation of interleukin-1 beta production;GO:0032695|negative regulation of interleukin-12 production;GO:0032715|negative regulation of interleukin-6 production;GO:0032088|negative regulation of NF-kappaB transcription factor activity;GO:0032720|negative regulation of tumor necrosis factor production;GO:0031396|regulation of protein ubiquitination;GO:0032496|response to lipopolysaccharide;GO:0042110|T cell activation;	GO:0005737|cytoplasm;	GO:0005524|ATP binding;	.	.
chr17	39847530	39848662	1133	39848279	1034	119.736	2.27466	114.06	3_peak_1025	chr17	39848201	39850201	Upstream2k	ENSMUSG00000106106	CT010467.1	gi|14669161|gb|AAK71346.1|	763	2e-98	ETS-related transcription factor ERF [Mus musculus]	gi|374253766|ref|NG_032038.1|	1849	0	Mus musculus 18s RNA, related sequence 5 (Rn18s-rs5) pseudogene on chromosome 17	Q5DU56	68.6	1e-10	Protein NLRC3	.	.	.	.	pfam15402	Spc7_N	N-terminus of kinetochore NMS complex subunit Spc7.	GO:0007249|I-kappaB kinase/NF-kappaB signaling;GO:0043124|negative regulation of I-kappaB kinase/NF-kappaB signaling;GO:0032691|negative regulation of interleukin-1 beta production;GO:0032695|negative regulation of interleukin-12 production;GO:0032715|negative regulation of interleukin-6 production;GO:0032088|negative regulation of NF-kappaB transcription factor activity;GO:0032720|negative regulation of tumor necrosis factor production;GO:0031396|regulation of protein ubiquitination;GO:0032496|response to lipopolysaccharide;GO:0042110|T cell activation;	GO:0005737|cytoplasm;	GO:0005524|ATP binding;	.	.
chr17	39847530	39848662	1133	39848279	1034	119.736	2.27466	114.06	3_peak_1025	chr17	39848035	39850035	Upstream2k	ENSMUSG00000105361	AY036118	gi|296473176|tpg|DAA15291.1|	589	4e-72	TPA: hypothetical protein BOS_23236 [Bos taurus]	gi|644985589|tpe|HG982138.1|	923	0	TPA: Mus musculus long non-coding RNA OTTMUST00000112999.1 (RP23-81C12.3 gene), lincRNA	Q5DU56	72.4	8e-13	Protein NLRC3	.	.	.	.	pfam11847	DUF3367	Domain of unknown function (DUF3367). This domain is functionally uncharacterized. This domain is found in bacteria and archaea. This presumed domain is typically between 667 to 694 amino acids in length.	GO:0007249|I-kappaB kinase/NF-kappaB signaling;GO:0043124|negative regulation of I-kappaB kinase/NF-kappaB signaling;GO:0032691|negative regulation of interleukin-1 beta production;GO:0032695|negative regulation of interleukin-12 production;GO:0032715|negative regulation of interleukin-6 production;GO:0032088|negative regulation of NF-kappaB transcription factor activity;GO:0032720|negative regulation of tumor necrosis factor production;GO:0031396|regulation of protein ubiquitination;GO:0032496|response to lipopolysaccharide;GO:0042110|T cell activation;	GO:0005737|cytoplasm;	GO:0005524|ATP binding;	.	.
chr9	69769352	69769862	511	69769462	41	7.94108	2.59591	4.10977	3_peak_2629	chr9	69759157	69806786	Intron	ENSMUSG00000097623	B230323A14Rik	gi|148694229|gb|EDL26176.1|	564	1e-64	mCG1034856, isoform CRA_b [Mus musculus]	gi|26091202|dbj|AK045913.1|	2858	0	Mus musculus adult male corpora quadrigemina cDNA, RIKEN full-length enriched library, clone:B230323A14 product:unclassifiable, full insert sequence	.	.	.	.	.	.	.	.	pfam04528	Adeno_E4_34	Adenovirus early E4 34 kDa protein conserved region. Conserved region found in the Adenovirus E4 34 kDa protein.	.	.	.	.	.
chr9	69769352	69769862	511	69769462	41	7.94108	2.59591	4.10977	3_peak_2629	chr9	69761212	69806786	Intron	ENSMUSG00000097623	B230323A14Rik	gi|148694229|gb|EDL26176.1|	564	1e-64	mCG1034856, isoform CRA_b [Mus musculus]	gi|26091202|dbj|AK045913.1|	2858	0	Mus musculus adult male corpora quadrigemina cDNA, RIKEN full-length enriched library, clone:B230323A14 product:unclassifiable, full insert sequence	.	.	.	.	.	.	.	.	pfam04528	Adeno_E4_34	Adenovirus early E4 34 kDa protein conserved region. Conserved region found in the Adenovirus E4 34 kDa protein.	.	.	.	.	.
chr15	101944976	101945730	755	101945171	22	7.25147	3.38136	3.54817	3_peak_891	chr15	101944003	101946003	Downstream2k	ENSMUSG00000050463	Krt78	gi|145580629|ref|NP_997652.4|	5022	0	keratin Kb40 [Mus musculus]	gi|145580628|ref|NM_212487.4|	3434	0	Mus musculus keratin 78 (Krt78), mRNA	A6QNX5	553	0	Keratin, type II cytoskeletal 78	.	.	.	.	pfam00038	Filament	Intermediate filament protein.	.	GO:0070062|extracellular exosome;GO:0005615|extracellular space;GO:0045095|keratin filament;	GO:0005198|structural molecule activity;	K07605	KRT2; type II keratin, basic
chr1	63246114	63246506	393	63246282	35	8.00733	2.82809	4.16386	3_peak_48	chr1	63246020	63248020	Downstream2k	ENSMUSG00000102536	1700039I01Rik	.	.	.	.	gi|755493206|ref|XR_373460.2|	479	0	PREDICTED: Mus musculus RIKEN cDNA 1700039I01 gene (1700039I01Rik), ncRNA	.	.	.	.	.	.	.	.	pfam12881	NUT_N	NUT protein N terminus. This family includes the NUT protein. The gene encoding for NUT protein (Nuclear Testis protein) is found fused to BRD3 or BRD4 genes, in some aggressive types of carcinoma, due to chromosomal translocations. Proteins of the BRD family contain two bromodomains that bind transcriptionally active chromatin through associations with acetylated histones H3 and H4. Such proteins are crucial for the regulation of cell cycle progression. On the other hand, little is known about NUT protein. NUT is known to have a Nuclear Export Sequence (NES) as well as a Nuclear Localization Signal (NLS), both located towards the C-terminal end of the protein. A fused NUT-GFP protein showed either cytoplasmic or nuclear localization, suggesting that it is subject to nuclear/cytoplasmic shuttling. Consistent with this possibility, treatment with leptomycin B an inhibitor of CRM1-dependent nuclear export resulted in re-distribution of NUT-GFP to the nucleus. Inspection of NUT revealed a C-terminal sequence similar to known nuclear export sequences (NES) which are often regulated by phosphorylation.	.	.	.	.	.
chr7	142969256	142969838	583	142969462	39	14.3531	4.21787	9.76058	3_peak_2388	chr7	142968970	142969264	Exon	ENSMUSG00000009248	Ascl2	gi|66792798|ref|NP_032580.2|	845	2e-106	achaete-scute homolog 2 [Mus musculus]	gi|255708414|ref|NM_008554.3|	1605	0	Mus musculus achaete-scute family bHLH transcription factor 2 (Ascl2), mRNA	O35885	320	4e-108	Achaete-scute homolog 2	.	.	.	.	pfam00010	HLH	Helix-loop-helix DNA-binding domain.	GO:0030154|cell differentiation;GO:0001701|in utero embryonic development;GO:0010626|negative regulation of Schwann cell proliferation;GO:0000122|negative regulation of transcription from RNA polymerase II promoter;GO:0001890|placenta development;GO:0050767|regulation of neurogenesis;GO:0006357|regulation of transcription from RNA polymerase II promoter;GO:0001666|response to hypoxia;GO:0035019|somatic stem cell population maintenance;GO:0060708|spongiotrophoblast differentiation;GO:0006351|transcription, DNA-templated;	GO:0005737|cytoplasm;GO:0005634|nucleus;GO:0090575|RNA polymerase II transcription factor complex;	GO:0070888|E-box binding;GO:0000978|RNA polymerase II core promoter proximal region sequence-specific DNA binding;GO:0000977|RNA polymerase II regulatory region sequence-specific DNA binding;GO:0043565|sequence-specific DNA binding;GO:0001078|transcriptional repressor activity, RNA polymerase II core promoter proximal region sequence-specific binding;	K09067	ASCL; achaete-scute complex protein
chr7	142969256	142969838	583	142969462	39	14.3531	4.21787	9.76058	3_peak_2388	chr7	142969264	142971264	Upstream2k	ENSMUSG00000009248	Ascl2	gi|66792798|ref|NP_032580.2|	845	2e-106	achaete-scute homolog 2 [Mus musculus]	gi|255708414|ref|NM_008554.3|	1605	0	Mus musculus achaete-scute family bHLH transcription factor 2 (Ascl2), mRNA	O35885	320	4e-108	Achaete-scute homolog 2	.	.	.	.	pfam00010	HLH	Helix-loop-helix DNA-binding domain.	GO:0030154|cell differentiation;GO:0001701|in utero embryonic development;GO:0010626|negative regulation of Schwann cell proliferation;GO:0000122|negative regulation of transcription from RNA polymerase II promoter;GO:0001890|placenta development;GO:0050767|regulation of neurogenesis;GO:0006357|regulation of transcription from RNA polymerase II promoter;GO:0001666|response to hypoxia;GO:0035019|somatic stem cell population maintenance;GO:0060708|spongiotrophoblast differentiation;GO:0006351|transcription, DNA-templated;	GO:0005737|cytoplasm;GO:0005634|nucleus;GO:0090575|RNA polymerase II transcription factor complex;	GO:0070888|E-box binding;GO:0000978|RNA polymerase II core promoter proximal region sequence-specific DNA binding;GO:0000977|RNA polymerase II regulatory region sequence-specific DNA binding;GO:0043565|sequence-specific DNA binding;GO:0001078|transcriptional repressor activity, RNA polymerase II core promoter proximal region sequence-specific binding;	K09067	ASCL; achaete-scute complex protein
chr7	142969256	142969838	583	142969462	39	14.3531	4.21787	9.76058	3_peak_2388	chr7	142968717	142970717	Upstream2k	ENSMUSG00000009248	Ascl2	gi|66792798|ref|NP_032580.2|	845	2e-106	achaete-scute homolog 2 [Mus musculus]	gi|255708414|ref|NM_008554.3|	1605	0	Mus musculus achaete-scute family bHLH transcription factor 2 (Ascl2), mRNA	O35885	320	4e-108	Achaete-scute homolog 2	.	.	.	.	pfam00010	HLH	Helix-loop-helix DNA-binding domain.	GO:0030154|cell differentiation;GO:0001701|in utero embryonic development;GO:0010626|negative regulation of Schwann cell proliferation;GO:0000122|negative regulation of transcription from RNA polymerase II promoter;GO:0001890|placenta development;GO:0050767|regulation of neurogenesis;GO:0006357|regulation of transcription from RNA polymerase II promoter;GO:0001666|response to hypoxia;GO:0035019|somatic stem cell population maintenance;GO:0060708|spongiotrophoblast differentiation;GO:0006351|transcription, DNA-templated;	GO:0005737|cytoplasm;GO:0005634|nucleus;GO:0090575|RNA polymerase II transcription factor complex;	GO:0070888|E-box binding;GO:0000978|RNA polymerase II core promoter proximal region sequence-specific DNA binding;GO:0000977|RNA polymerase II regulatory region sequence-specific DNA binding;GO:0043565|sequence-specific DNA binding;GO:0001078|transcriptional repressor activity, RNA polymerase II core promoter proximal region sequence-specific binding;	K09067	ASCL; achaete-scute complex protein
chr7	142969256	142969838	583	142969462	39	14.3531	4.21787	9.76058	3_peak_2388	chr7	142968980	142969264	UTR5	ENSMUSG00000009248	Ascl2	gi|66792798|ref|NP_032580.2|	845	2e-106	achaete-scute homolog 2 [Mus musculus]	gi|255708414|ref|NM_008554.3|	1605	0	Mus musculus achaete-scute family bHLH transcription factor 2 (Ascl2), mRNA	O35885	320	4e-108	Achaete-scute homolog 2	.	.	.	.	pfam00010	HLH	Helix-loop-helix DNA-binding domain.	GO:0030154|cell differentiation;GO:0001701|in utero embryonic development;GO:0010626|negative regulation of Schwann cell proliferation;GO:0000122|negative regulation of transcription from RNA polymerase II promoter;GO:0001890|placenta development;GO:0050767|regulation of neurogenesis;GO:0006357|regulation of transcription from RNA polymerase II promoter;GO:0001666|response to hypoxia;GO:0035019|somatic stem cell population maintenance;GO:0060708|spongiotrophoblast differentiation;GO:0006351|transcription, DNA-templated;	GO:0005737|cytoplasm;GO:0005634|nucleus;GO:0090575|RNA polymerase II transcription factor complex;	GO:0070888|E-box binding;GO:0000978|RNA polymerase II core promoter proximal region sequence-specific DNA binding;GO:0000977|RNA polymerase II regulatory region sequence-specific DNA binding;GO:0043565|sequence-specific DNA binding;GO:0001078|transcriptional repressor activity, RNA polymerase II core promoter proximal region sequence-specific binding;	K09067	ASCL; achaete-scute complex protein
chr5	28198494	28199290	797	28198872	20	5.24152	2.77397	2.02463	3_peak_1847b	chr5	28198818	28200818	Downstream2k	ENSMUSG00000044681	Cnpy1	gi|568933207|ref|XP_006535784.1|	783	5e-96	PREDICTED: protein canopy homolog 1 isoform X1 [Mus musculus]	gi|887214107|ref|NM_001310512.1|	3000	0	Mus musculus canopy FGF signaling regulator 1 (Cnpy1), transcript variant 2, mRNA	Q4VAB4	172	2e-49	Protein canopy homolog 1	.	.	.	.	pfam11938	DUF3456	TLR4 regulator and MIR-interacting MSAP. This family of proteins, found from plants to humans, is PRAT4 (A and B), a Protein Associated with Toll-like receptor 4. The Toll family of receptors - TLRs - plays an essential role in innate recognition of microbial products, the first line of defence against bacterial infection. PRAT4A influences the subcellular distribution and the strength of TLR responses and alters the relative activity of each TLR. PRAT4B regulates TLR4 trafficking to the cell surface and the extent of its expression there. TLR4 recognizes lipopolysaccharide (LPS), one of the most immuno-stimulatory glycolipids constituting the outer membrane of the Gram-negative bacteria. This family has also been described as a SAP-like MIR-interacting protein family.	GO:0007167|enzyme linked receptor protein signaling pathway;GO:0009888|tissue development;	GO:0005783|endoplasmic reticulum;	.	.	.
chr3	129199277	129200348	1072	129199697	85	14.6492	2.6069	10.0362	3_peak_1584	chr3	129199877	129200162	Exon	ENSMUSG00000028023	Pitx2	gi|109948275|ref|NP_001035967.1|	1361	5e-180	pituitary homeobox 2 isoform c [Mus musculus]	gi|61807001|gb|AC116740.11|	2843	0	Mus musculus chromosome 3, clone RP23-446B17, complete sequence	P97474	506	2e-174	Pituitary homeobox 2	YDL106c	51.2	7e-06	COG5576	pfam00046	Homeobox	Homeobox domain.	GO:0009653|anatomical structure morphogenesis;GO:0009887|organ morphogenesis;GO:0055009|atrial cardiac muscle tissue morphogenesis;GO:0003171|atrioventricular valve development;GO:0043010|camera-type eye development;GO:0055007|cardiac muscle cell differentiation;GO:0048738|cardiac muscle tissue development;GO:0003253|cardiac neural crest cell migration involved in outflow tract morphogenesis;GO:0061325|cell proliferation involved in outflow tract morphogenesis;GO:0035993|deltoid tuberosity development;GO:0007368|determination of left/right symmetry;GO:0055123|digestive system development;GO:0031076|embryonic camera-type eye development;GO:0048557|embryonic digestive tract morphogenesis;GO:0035116|embryonic hindlimb morphogenesis;GO:0061031|endodermal digestive tract morphogenesis;GO:0002074|extraocular skeletal muscle development;GO:0008585|female gonad development;GO:0007507|heart development;GO:0021855|hypothalamus cell migration;GO:0001701|in utero embryonic development;GO:0061072|iris morphogenesis;GO:0060460|left lung morphogenesis;GO:0070986|left/right axis specification;GO:0030324|lung development;GO:0008584|male gonad development;GO:0007520|myoblast fusion;GO:0030182|neuron differentiation;GO:0001764|neuron migration;GO:0042476|odontogenesis;GO:0042475|odontogenesis of dentin-containing tooth;GO:0001569|patterning of blood vessels;GO:0021983|pituitary gland development;GO:0043388|positive regulation of DNA binding;GO:2000288|positive regulation of myoblast proliferation;GO:0045944|positive regulation of transcription from RNA polymerase II promoter;GO:0045893|positive regulation of transcription, DNA-templated;GO:0003350|pulmonary myocardium development;GO:0060577|pulmonary vein morphogenesis;GO:0030334|regulation of cell migration;GO:0042127|regulation of cell proliferation;GO:0006357|regulation of transcription from RNA polymerase II promoter;GO:0006355|regulation of transcription, DNA-templated;GO:0009725|response to hormone;GO:0033189|response to vitamin A;GO:0007519|skeletal muscle tissue development;GO:0048536|spleen development;GO:0021763|subthalamic nucleus development;GO:0060578|superior vena cava morphogenesis;GO:0035886|vascular smooth muscle cell differentiation;GO:0001570|vasculogenesis;GO:0055015|ventricular cardiac muscle cell development;GO:0060412|ventricular septum morphogenesis;GO:0016055|Wnt signaling pathway;	GO:0005737|cytoplasm;GO:0005634|nucleus;GO:0005667|transcription factor complex;	GO:0003682|chromatin binding;GO:0031490|chromatin DNA binding;GO:0003677|DNA binding;GO:0001102|RNA polymerase II activating transcription factor binding;GO:0000978|RNA polymerase II core promoter proximal region sequence-specific DNA binding;GO:0001105|RNA polymerase II transcription coactivator activity;GO:0000981|RNA polymerase II transcription factor activity, sequence-specific DNA binding;GO:0043565|sequence-specific DNA binding;GO:0003700|transcription factor activity, sequence-specific DNA binding;GO:0008134|transcription factor binding;GO:0000976|transcription regulatory region sequence-specific DNA binding;GO:0001077|transcriptional activator activity, RNA polymerase II core promoter proximal region sequence-specific binding;	K04686	PITX2; paired-like homeodomain transcription factor 2
chr3	129199277	129200348	1072	129199697	85	14.6492	2.6069	10.0362	3_peak_1584	chr3	129199921	129200162	Exon	ENSMUSG00000028023	Pitx2	gi|109948275|ref|NP_001035967.1|	1361	5e-180	pituitary homeobox 2 isoform c [Mus musculus]	gi|61807001|gb|AC116740.11|	2843	0	Mus musculus chromosome 3, clone RP23-446B17, complete sequence	P97474	506	2e-174	Pituitary homeobox 2	YDL106c	51.2	7e-06	COG5576	pfam00046	Homeobox	Homeobox domain.	GO:0009653|anatomical structure morphogenesis;GO:0009887|organ morphogenesis;GO:0055009|atrial cardiac muscle tissue morphogenesis;GO:0003171|atrioventricular valve development;GO:0043010|camera-type eye development;GO:0055007|cardiac muscle cell differentiation;GO:0048738|cardiac muscle tissue development;GO:0003253|cardiac neural crest cell migration involved in outflow tract morphogenesis;GO:0061325|cell proliferation involved in outflow tract morphogenesis;GO:0035993|deltoid tuberosity development;GO:0007368|determination of left/right symmetry;GO:0055123|digestive system development;GO:0031076|embryonic camera-type eye development;GO:0048557|embryonic digestive tract morphogenesis;GO:0035116|embryonic hindlimb morphogenesis;GO:0061031|endodermal digestive tract morphogenesis;GO:0002074|extraocular skeletal muscle development;GO:0008585|female gonad development;GO:0007507|heart development;GO:0021855|hypothalamus cell migration;GO:0001701|in utero embryonic development;GO:0061072|iris morphogenesis;GO:0060460|left lung morphogenesis;GO:0070986|left/right axis specification;GO:0030324|lung development;GO:0008584|male gonad development;GO:0007520|myoblast fusion;GO:0030182|neuron differentiation;GO:0001764|neuron migration;GO:0042476|odontogenesis;GO:0042475|odontogenesis of dentin-containing tooth;GO:0001569|patterning of blood vessels;GO:0021983|pituitary gland development;GO:0043388|positive regulation of DNA binding;GO:2000288|positive regulation of myoblast proliferation;GO:0045944|positive regulation of transcription from RNA polymerase II promoter;GO:0045893|positive regulation of transcription, DNA-templated;GO:0003350|pulmonary myocardium development;GO:0060577|pulmonary vein morphogenesis;GO:0030334|regulation of cell migration;GO:0042127|regulation of cell proliferation;GO:0006357|regulation of transcription from RNA polymerase II promoter;GO:0006355|regulation of transcription, DNA-templated;GO:0009725|response to hormone;GO:0033189|response to vitamin A;GO:0007519|skeletal muscle tissue development;GO:0048536|spleen development;GO:0021763|subthalamic nucleus development;GO:0060578|superior vena cava morphogenesis;GO:0035886|vascular smooth muscle cell differentiation;GO:0001570|vasculogenesis;GO:0055015|ventricular cardiac muscle cell development;GO:0060412|ventricular septum morphogenesis;GO:0016055|Wnt signaling pathway;	GO:0005737|cytoplasm;GO:0005634|nucleus;GO:0005667|transcription factor complex;	GO:0003682|chromatin binding;GO:0031490|chromatin DNA binding;GO:0003677|DNA binding;GO:0001102|RNA polymerase II activating transcription factor binding;GO:0000978|RNA polymerase II core promoter proximal region sequence-specific DNA binding;GO:0001105|RNA polymerase II transcription coactivator activity;GO:0000981|RNA polymerase II transcription factor activity, sequence-specific DNA binding;GO:0043565|sequence-specific DNA binding;GO:0003700|transcription factor activity, sequence-specific DNA binding;GO:0008134|transcription factor binding;GO:0000976|transcription regulatory region sequence-specific DNA binding;GO:0001077|transcriptional activator activity, RNA polymerase II core promoter proximal region sequence-specific binding;	K04686	PITX2; paired-like homeodomain transcription factor 2
chr3	129199277	129200348	1072	129199697	85	14.6492	2.6069	10.0362	3_peak_1584	chr3	129199925	129200162	Exon	ENSMUSG00000028023	Pitx2	gi|109948275|ref|NP_001035967.1|	1361	5e-180	pituitary homeobox 2 isoform c [Mus musculus]	gi|61807001|gb|AC116740.11|	2843	0	Mus musculus chromosome 3, clone RP23-446B17, complete sequence	P97474	506	2e-174	Pituitary homeobox 2	YDL106c	51.2	7e-06	COG5576	pfam00046	Homeobox	Homeobox domain.	GO:0009653|anatomical structure morphogenesis;GO:0009887|organ morphogenesis;GO:0055009|atrial cardiac muscle tissue morphogenesis;GO:0003171|atrioventricular valve development;GO:0043010|camera-type eye development;GO:0055007|cardiac muscle cell differentiation;GO:0048738|cardiac muscle tissue development;GO:0003253|cardiac neural crest cell migration involved in outflow tract morphogenesis;GO:0061325|cell proliferation involved in outflow tract morphogenesis;GO:0035993|deltoid tuberosity development;GO:0007368|determination of left/right symmetry;GO:0055123|digestive system development;GO:0031076|embryonic camera-type eye development;GO:0048557|embryonic digestive tract morphogenesis;GO:0035116|embryonic hindlimb morphogenesis;GO:0061031|endodermal digestive tract morphogenesis;GO:0002074|extraocular skeletal muscle development;GO:0008585|female gonad development;GO:0007507|heart development;GO:0021855|hypothalamus cell migration;GO:0001701|in utero embryonic development;GO:0061072|iris morphogenesis;GO:0060460|left lung morphogenesis;GO:0070986|left/right axis specification;GO:0030324|lung development;GO:0008584|male gonad development;GO:0007520|myoblast fusion;GO:0030182|neuron differentiation;GO:0001764|neuron migration;GO:0042476|odontogenesis;GO:0042475|odontogenesis of dentin-containing tooth;GO:0001569|patterning of blood vessels;GO:0021983|pituitary gland development;GO:0043388|positive regulation of DNA binding;GO:2000288|positive regulation of myoblast proliferation;GO:0045944|positive regulation of transcription from RNA polymerase II promoter;GO:0045893|positive regulation of transcription, DNA-templated;GO:0003350|pulmonary myocardium development;GO:0060577|pulmonary vein morphogenesis;GO:0030334|regulation of cell migration;GO:0042127|regulation of cell proliferation;GO:0006357|regulation of transcription from RNA polymerase II promoter;GO:0006355|regulation of transcription, DNA-templated;GO:0009725|response to hormone;GO:0033189|response to vitamin A;GO:0007519|skeletal muscle tissue development;GO:0048536|spleen development;GO:0021763|subthalamic nucleus development;GO:0060578|superior vena cava morphogenesis;GO:0035886|vascular smooth muscle cell differentiation;GO:0001570|vasculogenesis;GO:0055015|ventricular cardiac muscle cell development;GO:0060412|ventricular septum morphogenesis;GO:0016055|Wnt signaling pathway;	GO:0005737|cytoplasm;GO:0005634|nucleus;GO:0005667|transcription factor complex;	GO:0003682|chromatin binding;GO:0031490|chromatin DNA binding;GO:0003677|DNA binding;GO:0001102|RNA polymerase II activating transcription factor binding;GO:0000978|RNA polymerase II core promoter proximal region sequence-specific DNA binding;GO:0001105|RNA polymerase II transcription coactivator activity;GO:0000981|RNA polymerase II transcription factor activity, sequence-specific DNA binding;GO:0043565|sequence-specific DNA binding;GO:0003700|transcription factor activity, sequence-specific DNA binding;GO:0008134|transcription factor binding;GO:0000976|transcription regulatory region sequence-specific DNA binding;GO:0001077|transcriptional activator activity, RNA polymerase II core promoter proximal region sequence-specific binding;	K04686	PITX2; paired-like homeodomain transcription factor 2
chr3	129199277	129200348	1072	129199697	85	14.6492	2.6069	10.0362	3_peak_1584	chr3	129199968	129200162	Exon	ENSMUSG00000028023	Pitx2	gi|109948275|ref|NP_001035967.1|	1361	5e-180	pituitary homeobox 2 isoform c [Mus musculus]	gi|61807001|gb|AC116740.11|	2843	0	Mus musculus chromosome 3, clone RP23-446B17, complete sequence	P97474	506	2e-174	Pituitary homeobox 2	YDL106c	51.2	7e-06	COG5576	pfam00046	Homeobox	Homeobox domain.	GO:0009653|anatomical structure morphogenesis;GO:0009887|organ morphogenesis;GO:0055009|atrial cardiac muscle tissue morphogenesis;GO:0003171|atrioventricular valve development;GO:0043010|camera-type eye development;GO:0055007|cardiac muscle cell differentiation;GO:0048738|cardiac muscle tissue development;GO:0003253|cardiac neural crest cell migration involved in outflow tract morphogenesis;GO:0061325|cell proliferation involved in outflow tract morphogenesis;GO:0035993|deltoid tuberosity development;GO:0007368|determination of left/right symmetry;GO:0055123|digestive system development;GO:0031076|embryonic camera-type eye development;GO:0048557|embryonic digestive tract morphogenesis;GO:0035116|embryonic hindlimb morphogenesis;GO:0061031|endodermal digestive tract morphogenesis;GO:0002074|extraocular skeletal muscle development;GO:0008585|female gonad development;GO:0007507|heart development;GO:0021855|hypothalamus cell migration;GO:0001701|in utero embryonic development;GO:0061072|iris morphogenesis;GO:0060460|left lung morphogenesis;GO:0070986|left/right axis specification;GO:0030324|lung development;GO:0008584|male gonad development;GO:0007520|myoblast fusion;GO:0030182|neuron differentiation;GO:0001764|neuron migration;GO:0042476|odontogenesis;GO:0042475|odontogenesis of dentin-containing tooth;GO:0001569|patterning of blood vessels;GO:0021983|pituitary gland development;GO:0043388|positive regulation of DNA binding;GO:2000288|positive regulation of myoblast proliferation;GO:0045944|positive regulation of transcription from RNA polymerase II promoter;GO:0045893|positive regulation of transcription, DNA-templated;GO:0003350|pulmonary myocardium development;GO:0060577|pulmonary vein morphogenesis;GO:0030334|regulation of cell migration;GO:0042127|regulation of cell proliferation;GO:0006357|regulation of transcription from RNA polymerase II promoter;GO:0006355|regulation of transcription, DNA-templated;GO:0009725|response to hormone;GO:0033189|response to vitamin A;GO:0007519|skeletal muscle tissue development;GO:0048536|spleen development;GO:0021763|subthalamic nucleus development;GO:0060578|superior vena cava morphogenesis;GO:0035886|vascular smooth muscle cell differentiation;GO:0001570|vasculogenesis;GO:0055015|ventricular cardiac muscle cell development;GO:0060412|ventricular septum morphogenesis;GO:0016055|Wnt signaling pathway;	GO:0005737|cytoplasm;GO:0005634|nucleus;GO:0005667|transcription factor complex;	GO:0003682|chromatin binding;GO:0031490|chromatin DNA binding;GO:0003677|DNA binding;GO:0001102|RNA polymerase II activating transcription factor binding;GO:0000978|RNA polymerase II core promoter proximal region sequence-specific DNA binding;GO:0001105|RNA polymerase II transcription coactivator activity;GO:0000981|RNA polymerase II transcription factor activity, sequence-specific DNA binding;GO:0043565|sequence-specific DNA binding;GO:0003700|transcription factor activity, sequence-specific DNA binding;GO:0008134|transcription factor binding;GO:0000976|transcription regulatory region sequence-specific DNA binding;GO:0001077|transcriptional activator activity, RNA polymerase II core promoter proximal region sequence-specific binding;	K04686	PITX2; paired-like homeodomain transcription factor 2
chr3	129199277	129200348	1072	129199697	85	14.6492	2.6069	10.0362	3_peak_1584	chr3	129200162	129203714	Intron	ENSMUSG00000028023	Pitx2	gi|109948275|ref|NP_001035967.1|	1361	5e-180	pituitary homeobox 2 isoform c [Mus musculus]	gi|61807001|gb|AC116740.11|	2843	0	Mus musculus chromosome 3, clone RP23-446B17, complete sequence	P97474	506	2e-174	Pituitary homeobox 2	YDL106c	51.2	7e-06	COG5576	pfam00046	Homeobox	Homeobox domain.	GO:0009653|anatomical structure morphogenesis;GO:0009887|organ morphogenesis;GO:0055009|atrial cardiac muscle tissue morphogenesis;GO:0003171|atrioventricular valve development;GO:0043010|camera-type eye development;GO:0055007|cardiac muscle cell differentiation;GO:0048738|cardiac muscle tissue development;GO:0003253|cardiac neural crest cell migration involved in outflow tract morphogenesis;GO:0061325|cell proliferation involved in outflow tract morphogenesis;GO:0035993|deltoid tuberosity development;GO:0007368|determination of left/right symmetry;GO:0055123|digestive system development;GO:0031076|embryonic camera-type eye development;GO:0048557|embryonic digestive tract morphogenesis;GO:0035116|embryonic hindlimb morphogenesis;GO:0061031|endodermal digestive tract morphogenesis;GO:0002074|extraocular skeletal muscle development;GO:0008585|female gonad development;GO:0007507|heart development;GO:0021855|hypothalamus cell migration;GO:0001701|in utero embryonic development;GO:0061072|iris morphogenesis;GO:0060460|left lung morphogenesis;GO:0070986|left/right axis specification;GO:0030324|lung development;GO:0008584|male gonad development;GO:0007520|myoblast fusion;GO:0030182|neuron differentiation;GO:0001764|neuron migration;GO:0042476|odontogenesis;GO:0042475|odontogenesis of dentin-containing tooth;GO:0001569|patterning of blood vessels;GO:0021983|pituitary gland development;GO:0043388|positive regulation of DNA binding;GO:2000288|positive regulation of myoblast proliferation;GO:0045944|positive regulation of transcription from RNA polymerase II promoter;GO:0045893|positive regulation of transcription, DNA-templated;GO:0003350|pulmonary myocardium development;GO:0060577|pulmonary vein morphogenesis;GO:0030334|regulation of cell migration;GO:0042127|regulation of cell proliferation;GO:0006357|regulation of transcription from RNA polymerase II promoter;GO:0006355|regulation of transcription, DNA-templated;GO:0009725|response to hormone;GO:0033189|response to vitamin A;GO:0007519|skeletal muscle tissue development;GO:0048536|spleen development;GO:0021763|subthalamic nucleus development;GO:0060578|superior vena cava morphogenesis;GO:0035886|vascular smooth muscle cell differentiation;GO:0001570|vasculogenesis;GO:0055015|ventricular cardiac muscle cell development;GO:0060412|ventricular septum morphogenesis;GO:0016055|Wnt signaling pathway;	GO:0005737|cytoplasm;GO:0005634|nucleus;GO:0005667|transcription factor complex;	GO:0003682|chromatin binding;GO:0031490|chromatin DNA binding;GO:0003677|DNA binding;GO:0001102|RNA polymerase II activating transcription factor binding;GO:0000978|RNA polymerase II core promoter proximal region sequence-specific DNA binding;GO:0001105|RNA polymerase II transcription coactivator activity;GO:0000981|RNA polymerase II transcription factor activity, sequence-specific DNA binding;GO:0043565|sequence-specific DNA binding;GO:0003700|transcription factor activity, sequence-specific DNA binding;GO:0008134|transcription factor binding;GO:0000976|transcription regulatory region sequence-specific DNA binding;GO:0001077|transcriptional activator activity, RNA polymerase II core promoter proximal region sequence-specific binding;	K04686	PITX2; paired-like homeodomain transcription factor 2
chr3	129199277	129200348	1072	129199697	85	14.6492	2.6069	10.0362	3_peak_1584	chr3	129200162	129203936	Intron	ENSMUSG00000028023	Pitx2	gi|109948275|ref|NP_001035967.1|	1361	5e-180	pituitary homeobox 2 isoform c [Mus musculus]	gi|61807001|gb|AC116740.11|	2843	0	Mus musculus chromosome 3, clone RP23-446B17, complete sequence	P97474	506	2e-174	Pituitary homeobox 2	YDL106c	51.2	7e-06	COG5576	pfam00046	Homeobox	Homeobox domain.	GO:0009653|anatomical structure morphogenesis;GO:0009887|organ morphogenesis;GO:0055009|atrial cardiac muscle tissue morphogenesis;GO:0003171|atrioventricular valve development;GO:0043010|camera-type eye development;GO:0055007|cardiac muscle cell differentiation;GO:0048738|cardiac muscle tissue development;GO:0003253|cardiac neural crest cell migration involved in outflow tract morphogenesis;GO:0061325|cell proliferation involved in outflow tract morphogenesis;GO:0035993|deltoid tuberosity development;GO:0007368|determination of left/right symmetry;GO:0055123|digestive system development;GO:0031076|embryonic camera-type eye development;GO:0048557|embryonic digestive tract morphogenesis;GO:0035116|embryonic hindlimb morphogenesis;GO:0061031|endodermal digestive tract morphogenesis;GO:0002074|extraocular skeletal muscle development;GO:0008585|female gonad development;GO:0007507|heart development;GO:0021855|hypothalamus cell migration;GO:0001701|in utero embryonic development;GO:0061072|iris morphogenesis;GO:0060460|left lung morphogenesis;GO:0070986|left/right axis specification;GO:0030324|lung development;GO:0008584|male gonad development;GO:0007520|myoblast fusion;GO:0030182|neuron differentiation;GO:0001764|neuron migration;GO:0042476|odontogenesis;GO:0042475|odontogenesis of dentin-containing tooth;GO:0001569|patterning of blood vessels;GO:0021983|pituitary gland development;GO:0043388|positive regulation of DNA binding;GO:2000288|positive regulation of myoblast proliferation;GO:0045944|positive regulation of transcription from RNA polymerase II promoter;GO:0045893|positive regulation of transcription, DNA-templated;GO:0003350|pulmonary myocardium development;GO:0060577|pulmonary vein morphogenesis;GO:0030334|regulation of cell migration;GO:0042127|regulation of cell proliferation;GO:0006357|regulation of transcription from RNA polymerase II promoter;GO:0006355|regulation of transcription, DNA-templated;GO:0009725|response to hormone;GO:0033189|response to vitamin A;GO:0007519|skeletal muscle tissue development;GO:0048536|spleen development;GO:0021763|subthalamic nucleus development;GO:0060578|superior vena cava morphogenesis;GO:0035886|vascular smooth muscle cell differentiation;GO:0001570|vasculogenesis;GO:0055015|ventricular cardiac muscle cell development;GO:0060412|ventricular septum morphogenesis;GO:0016055|Wnt signaling pathway;	GO:0005737|cytoplasm;GO:0005634|nucleus;GO:0005667|transcription factor complex;	GO:0003682|chromatin binding;GO:0031490|chromatin DNA binding;GO:0003677|DNA binding;GO:0001102|RNA polymerase II activating transcription factor binding;GO:0000978|RNA polymerase II core promoter proximal region sequence-specific DNA binding;GO:0001105|RNA polymerase II transcription coactivator activity;GO:0000981|RNA polymerase II transcription factor activity, sequence-specific DNA binding;GO:0043565|sequence-specific DNA binding;GO:0003700|transcription factor activity, sequence-specific DNA binding;GO:0008134|transcription factor binding;GO:0000976|transcription regulatory region sequence-specific DNA binding;GO:0001077|transcriptional activator activity, RNA polymerase II core promoter proximal region sequence-specific binding;	K04686	PITX2; paired-like homeodomain transcription factor 2
chr3	129199277	129200348	1072	129199697	85	14.6492	2.6069	10.0362	3_peak_1584	chr3	129197877	129199877	Upstream2k	ENSMUSG00000028023	Pitx2	gi|109948275|ref|NP_001035967.1|	1361	5e-180	pituitary homeobox 2 isoform c [Mus musculus]	gi|61807001|gb|AC116740.11|	2843	0	Mus musculus chromosome 3, clone RP23-446B17, complete sequence	P97474	506	2e-174	Pituitary homeobox 2	YDL106c	51.2	7e-06	COG5576	pfam00046	Homeobox	Homeobox domain.	GO:0009653|anatomical structure morphogenesis;GO:0009887|organ morphogenesis;GO:0055009|atrial cardiac muscle tissue morphogenesis;GO:0003171|atrioventricular valve development;GO:0043010|camera-type eye development;GO:0055007|cardiac muscle cell differentiation;GO:0048738|cardiac muscle tissue development;GO:0003253|cardiac neural crest cell migration involved in outflow tract morphogenesis;GO:0061325|cell proliferation involved in outflow tract morphogenesis;GO:0035993|deltoid tuberosity development;GO:0007368|determination of left/right symmetry;GO:0055123|digestive system development;GO:0031076|embryonic camera-type eye development;GO:0048557|embryonic digestive tract morphogenesis;GO:0035116|embryonic hindlimb morphogenesis;GO:0061031|endodermal digestive tract morphogenesis;GO:0002074|extraocular skeletal muscle development;GO:0008585|female gonad development;GO:0007507|heart development;GO:0021855|hypothalamus cell migration;GO:0001701|in utero embryonic development;GO:0061072|iris morphogenesis;GO:0060460|left lung morphogenesis;GO:0070986|left/right axis specification;GO:0030324|lung development;GO:0008584|male gonad development;GO:0007520|myoblast fusion;GO:0030182|neuron differentiation;GO:0001764|neuron migration;GO:0042476|odontogenesis;GO:0042475|odontogenesis of dentin-containing tooth;GO:0001569|patterning of blood vessels;GO:0021983|pituitary gland development;GO:0043388|positive regulation of DNA binding;GO:2000288|positive regulation of myoblast proliferation;GO:0045944|positive regulation of transcription from RNA polymerase II promoter;GO:0045893|positive regulation of transcription, DNA-templated;GO:0003350|pulmonary myocardium development;GO:0060577|pulmonary vein morphogenesis;GO:0030334|regulation of cell migration;GO:0042127|regulation of cell proliferation;GO:0006357|regulation of transcription from RNA polymerase II promoter;GO:0006355|regulation of transcription, DNA-templated;GO:0009725|response to hormone;GO:0033189|response to vitamin A;GO:0007519|skeletal muscle tissue development;GO:0048536|spleen development;GO:0021763|subthalamic nucleus development;GO:0060578|superior vena cava morphogenesis;GO:0035886|vascular smooth muscle cell differentiation;GO:0001570|vasculogenesis;GO:0055015|ventricular cardiac muscle cell development;GO:0060412|ventricular septum morphogenesis;GO:0016055|Wnt signaling pathway;	GO:0005737|cytoplasm;GO:0005634|nucleus;GO:0005667|transcription factor complex;	GO:0003682|chromatin binding;GO:0031490|chromatin DNA binding;GO:0003677|DNA binding;GO:0001102|RNA polymerase II activating transcription factor binding;GO:0000978|RNA polymerase II core promoter proximal region sequence-specific DNA binding;GO:0001105|RNA polymerase II transcription coactivator activity;GO:0000981|RNA polymerase II transcription factor activity, sequence-specific DNA binding;GO:0043565|sequence-specific DNA binding;GO:0003700|transcription factor activity, sequence-specific DNA binding;GO:0008134|transcription factor binding;GO:0000976|transcription regulatory region sequence-specific DNA binding;GO:0001077|transcriptional activator activity, RNA polymerase II core promoter proximal region sequence-specific binding;	K04686	PITX2; paired-like homeodomain transcription factor 2
chr3	129199277	129200348	1072	129199697	85	14.6492	2.6069	10.0362	3_peak_1584	chr3	129197921	129199921	Upstream2k	ENSMUSG00000028023	Pitx2	gi|109948275|ref|NP_001035967.1|	1361	5e-180	pituitary homeobox 2 isoform c [Mus musculus]	gi|61807001|gb|AC116740.11|	2843	0	Mus musculus chromosome 3, clone RP23-446B17, complete sequence	P97474	506	2e-174	Pituitary homeobox 2	YDL106c	51.2	7e-06	COG5576	pfam00046	Homeobox	Homeobox domain.	GO:0009653|anatomical structure morphogenesis;GO:0009887|organ morphogenesis;GO:0055009|atrial cardiac muscle tissue morphogenesis;GO:0003171|atrioventricular valve development;GO:0043010|camera-type eye development;GO:0055007|cardiac muscle cell differentiation;GO:0048738|cardiac muscle tissue development;GO:0003253|cardiac neural crest cell migration involved in outflow tract morphogenesis;GO:0061325|cell proliferation involved in outflow tract morphogenesis;GO:0035993|deltoid tuberosity development;GO:0007368|determination of left/right symmetry;GO:0055123|digestive system development;GO:0031076|embryonic camera-type eye development;GO:0048557|embryonic digestive tract morphogenesis;GO:0035116|embryonic hindlimb morphogenesis;GO:0061031|endodermal digestive tract morphogenesis;GO:0002074|extraocular skeletal muscle development;GO:0008585|female gonad development;GO:0007507|heart development;GO:0021855|hypothalamus cell migration;GO:0001701|in utero embryonic development;GO:0061072|iris morphogenesis;GO:0060460|left lung morphogenesis;GO:0070986|left/right axis specification;GO:0030324|lung development;GO:0008584|male gonad development;GO:0007520|myoblast fusion;GO:0030182|neuron differentiation;GO:0001764|neuron migration;GO:0042476|odontogenesis;GO:0042475|odontogenesis of dentin-containing tooth;GO:0001569|patterning of blood vessels;GO:0021983|pituitary gland development;GO:0043388|positive regulation of DNA binding;GO:2000288|positive regulation of myoblast proliferation;GO:0045944|positive regulation of transcription from RNA polymerase II promoter;GO:0045893|positive regulation of transcription, DNA-templated;GO:0003350|pulmonary myocardium development;GO:0060577|pulmonary vein morphogenesis;GO:0030334|regulation of cell migration;GO:0042127|regulation of cell proliferation;GO:0006357|regulation of transcription from RNA polymerase II promoter;GO:0006355|regulation of transcription, DNA-templated;GO:0009725|response to hormone;GO:0033189|response to vitamin A;GO:0007519|skeletal muscle tissue development;GO:0048536|spleen development;GO:0021763|subthalamic nucleus development;GO:0060578|superior vena cava morphogenesis;GO:0035886|vascular smooth muscle cell differentiation;GO:0001570|vasculogenesis;GO:0055015|ventricular cardiac muscle cell development;GO:0060412|ventricular septum morphogenesis;GO:0016055|Wnt signaling pathway;	GO:0005737|cytoplasm;GO:0005634|nucleus;GO:0005667|transcription factor complex;	GO:0003682|chromatin binding;GO:0031490|chromatin DNA binding;GO:0003677|DNA binding;GO:0001102|RNA polymerase II activating transcription factor binding;GO:0000978|RNA polymerase II core promoter proximal region sequence-specific DNA binding;GO:0001105|RNA polymerase II transcription coactivator activity;GO:0000981|RNA polymerase II transcription factor activity, sequence-specific DNA binding;GO:0043565|sequence-specific DNA binding;GO:0003700|transcription factor activity, sequence-specific DNA binding;GO:0008134|transcription factor binding;GO:0000976|transcription regulatory region sequence-specific DNA binding;GO:0001077|transcriptional activator activity, RNA polymerase II core promoter proximal region sequence-specific binding;	K04686	PITX2; paired-like homeodomain transcription factor 2
chr3	129199277	129200348	1072	129199697	85	14.6492	2.6069	10.0362	3_peak_1584	chr3	129197925	129199925	Upstream2k	ENSMUSG00000028023	Pitx2	gi|109948275|ref|NP_001035967.1|	1361	5e-180	pituitary homeobox 2 isoform c [Mus musculus]	gi|61807001|gb|AC116740.11|	2843	0	Mus musculus chromosome 3, clone RP23-446B17, complete sequence	P97474	506	2e-174	Pituitary homeobox 2	YDL106c	51.2	7e-06	COG5576	pfam00046	Homeobox	Homeobox domain.	GO:0009653|anatomical structure morphogenesis;GO:0009887|organ morphogenesis;GO:0055009|atrial cardiac muscle tissue morphogenesis;GO:0003171|atrioventricular valve development;GO:0043010|camera-type eye development;GO:0055007|cardiac muscle cell differentiation;GO:0048738|cardiac muscle tissue development;GO:0003253|cardiac neural crest cell migration involved in outflow tract morphogenesis;GO:0061325|cell proliferation involved in outflow tract morphogenesis;GO:0035993|deltoid tuberosity development;GO:0007368|determination of left/right symmetry;GO:0055123|digestive system development;GO:0031076|embryonic camera-type eye development;GO:0048557|embryonic digestive tract morphogenesis;GO:0035116|embryonic hindlimb morphogenesis;GO:0061031|endodermal digestive tract morphogenesis;GO:0002074|extraocular skeletal muscle development;GO:0008585|female gonad development;GO:0007507|heart development;GO:0021855|hypothalamus cell migration;GO:0001701|in utero embryonic development;GO:0061072|iris morphogenesis;GO:0060460|left lung morphogenesis;GO:0070986|left/right axis specification;GO:0030324|lung development;GO:0008584|male gonad development;GO:0007520|myoblast fusion;GO:0030182|neuron differentiation;GO:0001764|neuron migration;GO:0042476|odontogenesis;GO:0042475|odontogenesis of dentin-containing tooth;GO:0001569|patterning of blood vessels;GO:0021983|pituitary gland development;GO:0043388|positive regulation of DNA binding;GO:2000288|positive regulation of myoblast proliferation;GO:0045944|positive regulation of transcription from RNA polymerase II promoter;GO:0045893|positive regulation of transcription, DNA-templated;GO:0003350|pulmonary myocardium development;GO:0060577|pulmonary vein morphogenesis;GO:0030334|regulation of cell migration;GO:0042127|regulation of cell proliferation;GO:0006357|regulation of transcription from RNA polymerase II promoter;GO:0006355|regulation of transcription, DNA-templated;GO:0009725|response to hormone;GO:0033189|response to vitamin A;GO:0007519|skeletal muscle tissue development;GO:0048536|spleen development;GO:0021763|subthalamic nucleus development;GO:0060578|superior vena cava morphogenesis;GO:0035886|vascular smooth muscle cell differentiation;GO:0001570|vasculogenesis;GO:0055015|ventricular cardiac muscle cell development;GO:0060412|ventricular septum morphogenesis;GO:0016055|Wnt signaling pathway;	GO:0005737|cytoplasm;GO:0005634|nucleus;GO:0005667|transcription factor complex;	GO:0003682|chromatin binding;GO:0031490|chromatin DNA binding;GO:0003677|DNA binding;GO:0001102|RNA polymerase II activating transcription factor binding;GO:0000978|RNA polymerase II core promoter proximal region sequence-specific DNA binding;GO:0001105|RNA polymerase II transcription coactivator activity;GO:0000981|RNA polymerase II transcription factor activity, sequence-specific DNA binding;GO:0043565|sequence-specific DNA binding;GO:0003700|transcription factor activity, sequence-specific DNA binding;GO:0008134|transcription factor binding;GO:0000976|transcription regulatory region sequence-specific DNA binding;GO:0001077|transcriptional activator activity, RNA polymerase II core promoter proximal region sequence-specific binding;	K04686	PITX2; paired-like homeodomain transcription factor 2
chr3	129199277	129200348	1072	129199697	85	14.6492	2.6069	10.0362	3_peak_1584	chr3	129197968	129199968	Upstream2k	ENSMUSG00000028023	Pitx2	gi|109948275|ref|NP_001035967.1|	1361	5e-180	pituitary homeobox 2 isoform c [Mus musculus]	gi|61807001|gb|AC116740.11|	2843	0	Mus musculus chromosome 3, clone RP23-446B17, complete sequence	P97474	506	2e-174	Pituitary homeobox 2	YDL106c	51.2	7e-06	COG5576	pfam00046	Homeobox	Homeobox domain.	GO:0009653|anatomical structure morphogenesis;GO:0009887|organ morphogenesis;GO:0055009|atrial cardiac muscle tissue morphogenesis;GO:0003171|atrioventricular valve development;GO:0043010|camera-type eye development;GO:0055007|cardiac muscle cell differentiation;GO:0048738|cardiac muscle tissue development;GO:0003253|cardiac neural crest cell migration involved in outflow tract morphogenesis;GO:0061325|cell proliferation involved in outflow tract morphogenesis;GO:0035993|deltoid tuberosity development;GO:0007368|determination of left/right symmetry;GO:0055123|digestive system development;GO:0031076|embryonic camera-type eye development;GO:0048557|embryonic digestive tract morphogenesis;GO:0035116|embryonic hindlimb morphogenesis;GO:0061031|endodermal digestive tract morphogenesis;GO:0002074|extraocular skeletal muscle development;GO:0008585|female gonad development;GO:0007507|heart development;GO:0021855|hypothalamus cell migration;GO:0001701|in utero embryonic development;GO:0061072|iris morphogenesis;GO:0060460|left lung morphogenesis;GO:0070986|left/right axis specification;GO:0030324|lung development;GO:0008584|male gonad development;GO:0007520|myoblast fusion;GO:0030182|neuron differentiation;GO:0001764|neuron migration;GO:0042476|odontogenesis;GO:0042475|odontogenesis of dentin-containing tooth;GO:0001569|patterning of blood vessels;GO:0021983|pituitary gland development;GO:0043388|positive regulation of DNA binding;GO:2000288|positive regulation of myoblast proliferation;GO:0045944|positive regulation of transcription from RNA polymerase II promoter;GO:0045893|positive regulation of transcription, DNA-templated;GO:0003350|pulmonary myocardium development;GO:0060577|pulmonary vein morphogenesis;GO:0030334|regulation of cell migration;GO:0042127|regulation of cell proliferation;GO:0006357|regulation of transcription from RNA polymerase II promoter;GO:0006355|regulation of transcription, DNA-templated;GO:0009725|response to hormone;GO:0033189|response to vitamin A;GO:0007519|skeletal muscle tissue development;GO:0048536|spleen development;GO:0021763|subthalamic nucleus development;GO:0060578|superior vena cava morphogenesis;GO:0035886|vascular smooth muscle cell differentiation;GO:0001570|vasculogenesis;GO:0055015|ventricular cardiac muscle cell development;GO:0060412|ventricular septum morphogenesis;GO:0016055|Wnt signaling pathway;	GO:0005737|cytoplasm;GO:0005634|nucleus;GO:0005667|transcription factor complex;	GO:0003682|chromatin binding;GO:0031490|chromatin DNA binding;GO:0003677|DNA binding;GO:0001102|RNA polymerase II activating transcription factor binding;GO:0000978|RNA polymerase II core promoter proximal region sequence-specific DNA binding;GO:0001105|RNA polymerase II transcription coactivator activity;GO:0000981|RNA polymerase II transcription factor activity, sequence-specific DNA binding;GO:0043565|sequence-specific DNA binding;GO:0003700|transcription factor activity, sequence-specific DNA binding;GO:0008134|transcription factor binding;GO:0000976|transcription regulatory region sequence-specific DNA binding;GO:0001077|transcriptional activator activity, RNA polymerase II core promoter proximal region sequence-specific binding;	K04686	PITX2; paired-like homeodomain transcription factor 2
chr3	129199277	129200348	1072	129199697	85	14.6492	2.6069	10.0362	3_peak_1584	chr3	129199877	129200162	UTR5	ENSMUSG00000028023	Pitx2	gi|109948275|ref|NP_001035967.1|	1361	5e-180	pituitary homeobox 2 isoform c [Mus musculus]	gi|61807001|gb|AC116740.11|	2843	0	Mus musculus chromosome 3, clone RP23-446B17, complete sequence	P97474	506	2e-174	Pituitary homeobox 2	YDL106c	51.2	7e-06	COG5576	pfam00046	Homeobox	Homeobox domain.	GO:0009653|anatomical structure morphogenesis;GO:0009887|organ morphogenesis;GO:0055009|atrial cardiac muscle tissue morphogenesis;GO:0003171|atrioventricular valve development;GO:0043010|camera-type eye development;GO:0055007|cardiac muscle cell differentiation;GO:0048738|cardiac muscle tissue development;GO:0003253|cardiac neural crest cell migration involved in outflow tract morphogenesis;GO:0061325|cell proliferation involved in outflow tract morphogenesis;GO:0035993|deltoid tuberosity development;GO:0007368|determination of left/right symmetry;GO:0055123|digestive system development;GO:0031076|embryonic camera-type eye development;GO:0048557|embryonic digestive tract morphogenesis;GO:0035116|embryonic hindlimb morphogenesis;GO:0061031|endodermal digestive tract morphogenesis;GO:0002074|extraocular skeletal muscle development;GO:0008585|female gonad development;GO:0007507|heart development;GO:0021855|hypothalamus cell migration;GO:0001701|in utero embryonic development;GO:0061072|iris morphogenesis;GO:0060460|left lung morphogenesis;GO:0070986|left/right axis specification;GO:0030324|lung development;GO:0008584|male gonad development;GO:0007520|myoblast fusion;GO:0030182|neuron differentiation;GO:0001764|neuron migration;GO:0042476|odontogenesis;GO:0042475|odontogenesis of dentin-containing tooth;GO:0001569|patterning of blood vessels;GO:0021983|pituitary gland development;GO:0043388|positive regulation of DNA binding;GO:2000288|positive regulation of myoblast proliferation;GO:0045944|positive regulation of transcription from RNA polymerase II promoter;GO:0045893|positive regulation of transcription, DNA-templated;GO:0003350|pulmonary myocardium development;GO:0060577|pulmonary vein morphogenesis;GO:0030334|regulation of cell migration;GO:0042127|regulation of cell proliferation;GO:0006357|regulation of transcription from RNA polymerase II promoter;GO:0006355|regulation of transcription, DNA-templated;GO:0009725|response to hormone;GO:0033189|response to vitamin A;GO:0007519|skeletal muscle tissue development;GO:0048536|spleen development;GO:0021763|subthalamic nucleus development;GO:0060578|superior vena cava morphogenesis;GO:0035886|vascular smooth muscle cell differentiation;GO:0001570|vasculogenesis;GO:0055015|ventricular cardiac muscle cell development;GO:0060412|ventricular septum morphogenesis;GO:0016055|Wnt signaling pathway;	GO:0005737|cytoplasm;GO:0005634|nucleus;GO:0005667|transcription factor complex;	GO:0003682|chromatin binding;GO:0031490|chromatin DNA binding;GO:0003677|DNA binding;GO:0001102|RNA polymerase II activating transcription factor binding;GO:0000978|RNA polymerase II core promoter proximal region sequence-specific DNA binding;GO:0001105|RNA polymerase II transcription coactivator activity;GO:0000981|RNA polymerase II transcription factor activity, sequence-specific DNA binding;GO:0043565|sequence-specific DNA binding;GO:0003700|transcription factor activity, sequence-specific DNA binding;GO:0008134|transcription factor binding;GO:0000976|transcription regulatory region sequence-specific DNA binding;GO:0001077|transcriptional activator activity, RNA polymerase II core promoter proximal region sequence-specific binding;	K04686	PITX2; paired-like homeodomain transcription factor 2
chr3	129199277	129200348	1072	129199697	85	14.6492	2.6069	10.0362	3_peak_1584	chr3	129199921	129200162	UTR5	ENSMUSG00000028023	Pitx2	gi|109948275|ref|NP_001035967.1|	1361	5e-180	pituitary homeobox 2 isoform c [Mus musculus]	gi|61807001|gb|AC116740.11|	2843	0	Mus musculus chromosome 3, clone RP23-446B17, complete sequence	P97474	506	2e-174	Pituitary homeobox 2	YDL106c	51.2	7e-06	COG5576	pfam00046	Homeobox	Homeobox domain.	GO:0009653|anatomical structure morphogenesis;GO:0009887|organ morphogenesis;GO:0055009|atrial cardiac muscle tissue morphogenesis;GO:0003171|atrioventricular valve development;GO:0043010|camera-type eye development;GO:0055007|cardiac muscle cell differentiation;GO:0048738|cardiac muscle tissue development;GO:0003253|cardiac neural crest cell migration involved in outflow tract morphogenesis;GO:0061325|cell proliferation involved in outflow tract morphogenesis;GO:0035993|deltoid tuberosity development;GO:0007368|determination of left/right symmetry;GO:0055123|digestive system development;GO:0031076|embryonic camera-type eye development;GO:0048557|embryonic digestive tract morphogenesis;GO:0035116|embryonic hindlimb morphogenesis;GO:0061031|endodermal digestive tract morphogenesis;GO:0002074|extraocular skeletal muscle development;GO:0008585|female gonad development;GO:0007507|heart development;GO:0021855|hypothalamus cell migration;GO:0001701|in utero embryonic development;GO:0061072|iris morphogenesis;GO:0060460|left lung morphogenesis;GO:0070986|left/right axis specification;GO:0030324|lung development;GO:0008584|male gonad development;GO:0007520|myoblast fusion;GO:0030182|neuron differentiation;GO:0001764|neuron migration;GO:0042476|odontogenesis;GO:0042475|odontogenesis of dentin-containing tooth;GO:0001569|patterning of blood vessels;GO:0021983|pituitary gland development;GO:0043388|positive regulation of DNA binding;GO:2000288|positive regulation of myoblast proliferation;GO:0045944|positive regulation of transcription from RNA polymerase II promoter;GO:0045893|positive regulation of transcription, DNA-templated;GO:0003350|pulmonary myocardium development;GO:0060577|pulmonary vein morphogenesis;GO:0030334|regulation of cell migration;GO:0042127|regulation of cell proliferation;GO:0006357|regulation of transcription from RNA polymerase II promoter;GO:0006355|regulation of transcription, DNA-templated;GO:0009725|response to hormone;GO:0033189|response to vitamin A;GO:0007519|skeletal muscle tissue development;GO:0048536|spleen development;GO:0021763|subthalamic nucleus development;GO:0060578|superior vena cava morphogenesis;GO:0035886|vascular smooth muscle cell differentiation;GO:0001570|vasculogenesis;GO:0055015|ventricular cardiac muscle cell development;GO:0060412|ventricular septum morphogenesis;GO:0016055|Wnt signaling pathway;	GO:0005737|cytoplasm;GO:0005634|nucleus;GO:0005667|transcription factor complex;	GO:0003682|chromatin binding;GO:0031490|chromatin DNA binding;GO:0003677|DNA binding;GO:0001102|RNA polymerase II activating transcription factor binding;GO:0000978|RNA polymerase II core promoter proximal region sequence-specific DNA binding;GO:0001105|RNA polymerase II transcription coactivator activity;GO:0000981|RNA polymerase II transcription factor activity, sequence-specific DNA binding;GO:0043565|sequence-specific DNA binding;GO:0003700|transcription factor activity, sequence-specific DNA binding;GO:0008134|transcription factor binding;GO:0000976|transcription regulatory region sequence-specific DNA binding;GO:0001077|transcriptional activator activity, RNA polymerase II core promoter proximal region sequence-specific binding;	K04686	PITX2; paired-like homeodomain transcription factor 2
chr3	129199277	129200348	1072	129199697	85	14.6492	2.6069	10.0362	3_peak_1584	chr3	129199925	129200162	UTR5	ENSMUSG00000028023	Pitx2	gi|109948275|ref|NP_001035967.1|	1361	5e-180	pituitary homeobox 2 isoform c [Mus musculus]	gi|61807001|gb|AC116740.11|	2843	0	Mus musculus chromosome 3, clone RP23-446B17, complete sequence	P97474	506	2e-174	Pituitary homeobox 2	YDL106c	51.2	7e-06	COG5576	pfam00046	Homeobox	Homeobox domain.	GO:0009653|anatomical structure morphogenesis;GO:0009887|organ morphogenesis;GO:0055009|atrial cardiac muscle tissue morphogenesis;GO:0003171|atrioventricular valve development;GO:0043010|camera-type eye development;GO:0055007|cardiac muscle cell differentiation;GO:0048738|cardiac muscle tissue development;GO:0003253|cardiac neural crest cell migration involved in outflow tract morphogenesis;GO:0061325|cell proliferation involved in outflow tract morphogenesis;GO:0035993|deltoid tuberosity development;GO:0007368|determination of left/right symmetry;GO:0055123|digestive system development;GO:0031076|embryonic camera-type eye development;GO:0048557|embryonic digestive tract morphogenesis;GO:0035116|embryonic hindlimb morphogenesis;GO:0061031|endodermal digestive tract morphogenesis;GO:0002074|extraocular skeletal muscle development;GO:0008585|female gonad development;GO:0007507|heart development;GO:0021855|hypothalamus cell migration;GO:0001701|in utero embryonic development;GO:0061072|iris morphogenesis;GO:0060460|left lung morphogenesis;GO:0070986|left/right axis specification;GO:0030324|lung development;GO:0008584|male gonad development;GO:0007520|myoblast fusion;GO:0030182|neuron differentiation;GO:0001764|neuron migration;GO:0042476|odontogenesis;GO:0042475|odontogenesis of dentin-containing tooth;GO:0001569|patterning of blood vessels;GO:0021983|pituitary gland development;GO:0043388|positive regulation of DNA binding;GO:2000288|positive regulation of myoblast proliferation;GO:0045944|positive regulation of transcription from RNA polymerase II promoter;GO:0045893|positive regulation of transcription, DNA-templated;GO:0003350|pulmonary myocardium development;GO:0060577|pulmonary vein morphogenesis;GO:0030334|regulation of cell migration;GO:0042127|regulation of cell proliferation;GO:0006357|regulation of transcription from RNA polymerase II promoter;GO:0006355|regulation of transcription, DNA-templated;GO:0009725|response to hormone;GO:0033189|response to vitamin A;GO:0007519|skeletal muscle tissue development;GO:0048536|spleen development;GO:0021763|subthalamic nucleus development;GO:0060578|superior vena cava morphogenesis;GO:0035886|vascular smooth muscle cell differentiation;GO:0001570|vasculogenesis;GO:0055015|ventricular cardiac muscle cell development;GO:0060412|ventricular septum morphogenesis;GO:0016055|Wnt signaling pathway;	GO:0005737|cytoplasm;GO:0005634|nucleus;GO:0005667|transcription factor complex;	GO:0003682|chromatin binding;GO:0031490|chromatin DNA binding;GO:0003677|DNA binding;GO:0001102|RNA polymerase II activating transcription factor binding;GO:0000978|RNA polymerase II core promoter proximal region sequence-specific DNA binding;GO:0001105|RNA polymerase II transcription coactivator activity;GO:0000981|RNA polymerase II transcription factor activity, sequence-specific DNA binding;GO:0043565|sequence-specific DNA binding;GO:0003700|transcription factor activity, sequence-specific DNA binding;GO:0008134|transcription factor binding;GO:0000976|transcription regulatory region sequence-specific DNA binding;GO:0001077|transcriptional activator activity, RNA polymerase II core promoter proximal region sequence-specific binding;	K04686	PITX2; paired-like homeodomain transcription factor 2
chr3	129199277	129200348	1072	129199697	85	14.6492	2.6069	10.0362	3_peak_1584	chr3	129199968	129200162	UTR5	ENSMUSG00000028023	Pitx2	gi|109948275|ref|NP_001035967.1|	1361	5e-180	pituitary homeobox 2 isoform c [Mus musculus]	gi|61807001|gb|AC116740.11|	2843	0	Mus musculus chromosome 3, clone RP23-446B17, complete sequence	P97474	506	2e-174	Pituitary homeobox 2	YDL106c	51.2	7e-06	COG5576	pfam00046	Homeobox	Homeobox domain.	GO:0009653|anatomical structure morphogenesis;GO:0009887|organ morphogenesis;GO:0055009|atrial cardiac muscle tissue morphogenesis;GO:0003171|atrioventricular valve development;GO:0043010|camera-type eye development;GO:0055007|cardiac muscle cell differentiation;GO:0048738|cardiac muscle tissue development;GO:0003253|cardiac neural crest cell migration involved in outflow tract morphogenesis;GO:0061325|cell proliferation involved in outflow tract morphogenesis;GO:0035993|deltoid tuberosity development;GO:0007368|determination of left/right symmetry;GO:0055123|digestive system development;GO:0031076|embryonic camera-type eye development;GO:0048557|embryonic digestive tract morphogenesis;GO:0035116|embryonic hindlimb morphogenesis;GO:0061031|endodermal digestive tract morphogenesis;GO:0002074|extraocular skeletal muscle development;GO:0008585|female gonad development;GO:0007507|heart development;GO:0021855|hypothalamus cell migration;GO:0001701|in utero embryonic development;GO:0061072|iris morphogenesis;GO:0060460|left lung morphogenesis;GO:0070986|left/right axis specification;GO:0030324|lung development;GO:0008584|male gonad development;GO:0007520|myoblast fusion;GO:0030182|neuron differentiation;GO:0001764|neuron migration;GO:0042476|odontogenesis;GO:0042475|odontogenesis of dentin-containing tooth;GO:0001569|patterning of blood vessels;GO:0021983|pituitary gland development;GO:0043388|positive regulation of DNA binding;GO:2000288|positive regulation of myoblast proliferation;GO:0045944|positive regulation of transcription from RNA polymerase II promoter;GO:0045893|positive regulation of transcription, DNA-templated;GO:0003350|pulmonary myocardium development;GO:0060577|pulmonary vein morphogenesis;GO:0030334|regulation of cell migration;GO:0042127|regulation of cell proliferation;GO:0006357|regulation of transcription from RNA polymerase II promoter;GO:0006355|regulation of transcription, DNA-templated;GO:0009725|response to hormone;GO:0033189|response to vitamin A;GO:0007519|skeletal muscle tissue development;GO:0048536|spleen development;GO:0021763|subthalamic nucleus development;GO:0060578|superior vena cava morphogenesis;GO:0035886|vascular smooth muscle cell differentiation;GO:0001570|vasculogenesis;GO:0055015|ventricular cardiac muscle cell development;GO:0060412|ventricular septum morphogenesis;GO:0016055|Wnt signaling pathway;	GO:0005737|cytoplasm;GO:0005634|nucleus;GO:0005667|transcription factor complex;	GO:0003682|chromatin binding;GO:0031490|chromatin DNA binding;GO:0003677|DNA binding;GO:0001102|RNA polymerase II activating transcription factor binding;GO:0000978|RNA polymerase II core promoter proximal region sequence-specific DNA binding;GO:0001105|RNA polymerase II transcription coactivator activity;GO:0000981|RNA polymerase II transcription factor activity, sequence-specific DNA binding;GO:0043565|sequence-specific DNA binding;GO:0003700|transcription factor activity, sequence-specific DNA binding;GO:0008134|transcription factor binding;GO:0000976|transcription regulatory region sequence-specific DNA binding;GO:0001077|transcriptional activator activity, RNA polymerase II core promoter proximal region sequence-specific binding;	K04686	PITX2; paired-like homeodomain transcription factor 2
chr5	28198494	28199290	797	28198643	21	5.74119	2.89408	2.39129	3_peak_1847a	chr5	28198818	28200818	Downstream2k	ENSMUSG00000044681	Cnpy1	gi|568933207|ref|XP_006535784.1|	783	5e-96	PREDICTED: protein canopy homolog 1 isoform X1 [Mus musculus]	gi|887214107|ref|NM_001310512.1|	3000	0	Mus musculus canopy FGF signaling regulator 1 (Cnpy1), transcript variant 2, mRNA	Q4VAB4	172	2e-49	Protein canopy homolog 1	.	.	.	.	pfam11938	DUF3456	TLR4 regulator and MIR-interacting MSAP. This family of proteins, found from plants to humans, is PRAT4 (A and B), a Protein Associated with Toll-like receptor 4. The Toll family of receptors - TLRs - plays an essential role in innate recognition of microbial products, the first line of defence against bacterial infection. PRAT4A influences the subcellular distribution and the strength of TLR responses and alters the relative activity of each TLR. PRAT4B regulates TLR4 trafficking to the cell surface and the extent of its expression there. TLR4 recognizes lipopolysaccharide (LPS), one of the most immuno-stimulatory glycolipids constituting the outer membrane of the Gram-negative bacteria. This family has also been described as a SAP-like MIR-interacting protein family.	GO:0007167|enzyme linked receptor protein signaling pathway;GO:0009888|tissue development;	GO:0005783|endoplasmic reticulum;	.	.	.
chr18	42899038	42899985	948	42899669	20	8.37636	4.0487	4.47227	3_peak_1107	chr18	42898744	42899294	Exon	ENSMUSG00000024500	Ppp2r2b	gi|675643558|ref|XP_008985439.1|	2557	0	PREDICTED: serine/threonine-protein phosphatase 2A 55 kDa regulatory subunit B beta isoform isoform X1 [Callithrix jacchus]	gi|441478317|ref|NR_073583.1|	2271	0	Mus musculus protein phosphatase 2, regulatory subunit B, beta (Ppp2r2b), transcript variant 3, non-coding RNA	P36877	156	9e-44	Serine/threonine-protein phosphatase 2A 55 kDa regulatory subunit B beta isoform	SPAC227.07c	421	2e-138	COG5170	pfam15343	DEPP	Decidual protein induced by progesterone family. DEPP is a family of proteins expressed in various tissues, including pancreas, placenta, ovary, testis and kidney. High levels are found during the first trimester. Its expression is induced by progesterone, testosterone and, to a much lower extent, oestrogen. The family is alternatively known as fasting-induced gene protein, FIG.	GO:0007420|brain development;GO:0000266|mitochondrial fission;GO:0043653|mitochondrial fragmentation involved in apoptotic process;GO:0000278|mitotic cell cycle;GO:0030182|neuron differentiation;GO:0070262|peptidyl-serine dephosphorylation;GO:0043525|positive regulation of neuron apoptotic process;GO:0006626|protein targeting to mitochondrion;GO:0034047|regulation of protein phosphatase type 2A activity;GO:0007286|spermatid development;	GO:0005737|cytoplasm;GO:0005856|cytoskeleton;GO:0005829|cytosol;GO:0016020|membrane;GO:0005741|mitochondrial outer membrane;GO:0005739|mitochondrion;GO:0000159|protein phosphatase type 2A complex;	GO:0032403|protein complex binding;GO:0008601|protein phosphatase type 2A regulator activity;	K04354	PPP2R2; serine/threonine-protein phosphatase 2A regulatory subunit B
chr18	42899038	42899985	948	42899669	20	8.37636	4.0487	4.47227	3_peak_1107	chr18	42898744	42899503	Exon	ENSMUSG00000024500	Ppp2r2b	gi|675643558|ref|XP_008985439.1|	2557	0	PREDICTED: serine/threonine-protein phosphatase 2A 55 kDa regulatory subunit B beta isoform isoform X1 [Callithrix jacchus]	gi|441478317|ref|NR_073583.1|	2271	0	Mus musculus protein phosphatase 2, regulatory subunit B, beta (Ppp2r2b), transcript variant 3, non-coding RNA	P36877	156	9e-44	Serine/threonine-protein phosphatase 2A 55 kDa regulatory subunit B beta isoform	SPAC227.07c	421	2e-138	COG5170	pfam15343	DEPP	Decidual protein induced by progesterone family. DEPP is a family of proteins expressed in various tissues, including pancreas, placenta, ovary, testis and kidney. High levels are found during the first trimester. Its expression is induced by progesterone, testosterone and, to a much lower extent, oestrogen. The family is alternatively known as fasting-induced gene protein, FIG.	GO:0007420|brain development;GO:0000266|mitochondrial fission;GO:0043653|mitochondrial fragmentation involved in apoptotic process;GO:0000278|mitotic cell cycle;GO:0030182|neuron differentiation;GO:0070262|peptidyl-serine dephosphorylation;GO:0043525|positive regulation of neuron apoptotic process;GO:0006626|protein targeting to mitochondrion;GO:0034047|regulation of protein phosphatase type 2A activity;GO:0007286|spermatid development;	GO:0005737|cytoplasm;GO:0005856|cytoskeleton;GO:0005829|cytosol;GO:0016020|membrane;GO:0005741|mitochondrial outer membrane;GO:0005739|mitochondrion;GO:0000159|protein phosphatase type 2A complex;	GO:0032403|protein complex binding;GO:0008601|protein phosphatase type 2A regulator activity;	K04354	PPP2R2; serine/threonine-protein phosphatase 2A regulatory subunit B
chr18	42899038	42899985	948	42899669	20	8.37636	4.0487	4.47227	3_peak_1107	chr18	42899452	42899643	Exon	ENSMUSG00000024500	Ppp2r2b	gi|675643558|ref|XP_008985439.1|	2557	0	PREDICTED: serine/threonine-protein phosphatase 2A 55 kDa regulatory subunit B beta isoform isoform X1 [Callithrix jacchus]	gi|441478317|ref|NR_073583.1|	2271	0	Mus musculus protein phosphatase 2, regulatory subunit B, beta (Ppp2r2b), transcript variant 3, non-coding RNA	P36877	156	9e-44	Serine/threonine-protein phosphatase 2A 55 kDa regulatory subunit B beta isoform	SPAC227.07c	421	2e-138	COG5170	pfam15343	DEPP	Decidual protein induced by progesterone family. DEPP is a family of proteins expressed in various tissues, including pancreas, placenta, ovary, testis and kidney. High levels are found during the first trimester. Its expression is induced by progesterone, testosterone and, to a much lower extent, oestrogen. The family is alternatively known as fasting-induced gene protein, FIG.	GO:0007420|brain development;GO:0000266|mitochondrial fission;GO:0043653|mitochondrial fragmentation involved in apoptotic process;GO:0000278|mitotic cell cycle;GO:0030182|neuron differentiation;GO:0070262|peptidyl-serine dephosphorylation;GO:0043525|positive regulation of neuron apoptotic process;GO:0006626|protein targeting to mitochondrion;GO:0034047|regulation of protein phosphatase type 2A activity;GO:0007286|spermatid development;	GO:0005737|cytoplasm;GO:0005856|cytoskeleton;GO:0005829|cytosol;GO:0016020|membrane;GO:0005741|mitochondrial outer membrane;GO:0005739|mitochondrion;GO:0000159|protein phosphatase type 2A complex;	GO:0032403|protein complex binding;GO:0008601|protein phosphatase type 2A regulator activity;	K04354	PPP2R2; serine/threonine-protein phosphatase 2A regulatory subunit B
chr18	42899038	42899985	948	42899669	20	8.37636	4.0487	4.47227	3_peak_1107	chr18	42898938	42899452	Intron	ENSMUSG00000024500	Ppp2r2b	gi|675643558|ref|XP_008985439.1|	2557	0	PREDICTED: serine/threonine-protein phosphatase 2A 55 kDa regulatory subunit B beta isoform isoform X1 [Callithrix jacchus]	gi|441478317|ref|NR_073583.1|	2271	0	Mus musculus protein phosphatase 2, regulatory subunit B, beta (Ppp2r2b), transcript variant 3, non-coding RNA	P36877	156	9e-44	Serine/threonine-protein phosphatase 2A 55 kDa regulatory subunit B beta isoform	SPAC227.07c	421	2e-138	COG5170	pfam15343	DEPP	Decidual protein induced by progesterone family. DEPP is a family of proteins expressed in various tissues, including pancreas, placenta, ovary, testis and kidney. High levels are found during the first trimester. Its expression is induced by progesterone, testosterone and, to a much lower extent, oestrogen. The family is alternatively known as fasting-induced gene protein, FIG.	GO:0007420|brain development;GO:0000266|mitochondrial fission;GO:0043653|mitochondrial fragmentation involved in apoptotic process;GO:0000278|mitotic cell cycle;GO:0030182|neuron differentiation;GO:0070262|peptidyl-serine dephosphorylation;GO:0043525|positive regulation of neuron apoptotic process;GO:0006626|protein targeting to mitochondrion;GO:0034047|regulation of protein phosphatase type 2A activity;GO:0007286|spermatid development;	GO:0005737|cytoplasm;GO:0005856|cytoskeleton;GO:0005829|cytosol;GO:0016020|membrane;GO:0005741|mitochondrial outer membrane;GO:0005739|mitochondrion;GO:0000159|protein phosphatase type 2A complex;	GO:0032403|protein complex binding;GO:0008601|protein phosphatase type 2A regulator activity;	K04354	PPP2R2; serine/threonine-protein phosphatase 2A regulatory subunit B
chr18	42899038	42899985	948	42899669	20	8.37636	4.0487	4.47227	3_peak_1107	chr18	42899503	42901503	Upstream2k	ENSMUSG00000024500	Ppp2r2b	gi|675643558|ref|XP_008985439.1|	2557	0	PREDICTED: serine/threonine-protein phosphatase 2A 55 kDa regulatory subunit B beta isoform isoform X1 [Callithrix jacchus]	gi|441478317|ref|NR_073583.1|	2271	0	Mus musculus protein phosphatase 2, regulatory subunit B, beta (Ppp2r2b), transcript variant 3, non-coding RNA	P36877	156	9e-44	Serine/threonine-protein phosphatase 2A 55 kDa regulatory subunit B beta isoform	SPAC227.07c	421	2e-138	COG5170	pfam15343	DEPP	Decidual protein induced by progesterone family. DEPP is a family of proteins expressed in various tissues, including pancreas, placenta, ovary, testis and kidney. High levels are found during the first trimester. Its expression is induced by progesterone, testosterone and, to a much lower extent, oestrogen. The family is alternatively known as fasting-induced gene protein, FIG.	GO:0007420|brain development;GO:0000266|mitochondrial fission;GO:0043653|mitochondrial fragmentation involved in apoptotic process;GO:0000278|mitotic cell cycle;GO:0030182|neuron differentiation;GO:0070262|peptidyl-serine dephosphorylation;GO:0043525|positive regulation of neuron apoptotic process;GO:0006626|protein targeting to mitochondrion;GO:0034047|regulation of protein phosphatase type 2A activity;GO:0007286|spermatid development;	GO:0005737|cytoplasm;GO:0005856|cytoskeleton;GO:0005829|cytosol;GO:0016020|membrane;GO:0005741|mitochondrial outer membrane;GO:0005739|mitochondrion;GO:0000159|protein phosphatase type 2A complex;	GO:0032403|protein complex binding;GO:0008601|protein phosphatase type 2A regulator activity;	K04354	PPP2R2; serine/threonine-protein phosphatase 2A regulatory subunit B
chr18	42899038	42899985	948	42899669	20	8.37636	4.0487	4.47227	3_peak_1107	chr18	42899294	42901294	Upstream2k	ENSMUSG00000024500	Ppp2r2b	gi|675643558|ref|XP_008985439.1|	2557	0	PREDICTED: serine/threonine-protein phosphatase 2A 55 kDa regulatory subunit B beta isoform isoform X1 [Callithrix jacchus]	gi|441478317|ref|NR_073583.1|	2271	0	Mus musculus protein phosphatase 2, regulatory subunit B, beta (Ppp2r2b), transcript variant 3, non-coding RNA	P36877	156	9e-44	Serine/threonine-protein phosphatase 2A 55 kDa regulatory subunit B beta isoform	SPAC227.07c	421	2e-138	COG5170	pfam15343	DEPP	Decidual protein induced by progesterone family. DEPP is a family of proteins expressed in various tissues, including pancreas, placenta, ovary, testis and kidney. High levels are found during the first trimester. Its expression is induced by progesterone, testosterone and, to a much lower extent, oestrogen. The family is alternatively known as fasting-induced gene protein, FIG.	GO:0007420|brain development;GO:0000266|mitochondrial fission;GO:0043653|mitochondrial fragmentation involved in apoptotic process;GO:0000278|mitotic cell cycle;GO:0030182|neuron differentiation;GO:0070262|peptidyl-serine dephosphorylation;GO:0043525|positive regulation of neuron apoptotic process;GO:0006626|protein targeting to mitochondrion;GO:0034047|regulation of protein phosphatase type 2A activity;GO:0007286|spermatid development;	GO:0005737|cytoplasm;GO:0005856|cytoskeleton;GO:0005829|cytosol;GO:0016020|membrane;GO:0005741|mitochondrial outer membrane;GO:0005739|mitochondrion;GO:0000159|protein phosphatase type 2A complex;	GO:0032403|protein complex binding;GO:0008601|protein phosphatase type 2A regulator activity;	K04354	PPP2R2; serine/threonine-protein phosphatase 2A regulatory subunit B
chr18	42899038	42899985	948	42899669	20	8.37636	4.0487	4.47227	3_peak_1107	chr18	42899643	42901643	Upstream2k	ENSMUSG00000024500	Ppp2r2b	gi|675643558|ref|XP_008985439.1|	2557	0	PREDICTED: serine/threonine-protein phosphatase 2A 55 kDa regulatory subunit B beta isoform isoform X1 [Callithrix jacchus]	gi|441478317|ref|NR_073583.1|	2271	0	Mus musculus protein phosphatase 2, regulatory subunit B, beta (Ppp2r2b), transcript variant 3, non-coding RNA	P36877	156	9e-44	Serine/threonine-protein phosphatase 2A 55 kDa regulatory subunit B beta isoform	SPAC227.07c	421	2e-138	COG5170	pfam15343	DEPP	Decidual protein induced by progesterone family. DEPP is a family of proteins expressed in various tissues, including pancreas, placenta, ovary, testis and kidney. High levels are found during the first trimester. Its expression is induced by progesterone, testosterone and, to a much lower extent, oestrogen. The family is alternatively known as fasting-induced gene protein, FIG.	GO:0007420|brain development;GO:0000266|mitochondrial fission;GO:0043653|mitochondrial fragmentation involved in apoptotic process;GO:0000278|mitotic cell cycle;GO:0030182|neuron differentiation;GO:0070262|peptidyl-serine dephosphorylation;GO:0043525|positive regulation of neuron apoptotic process;GO:0006626|protein targeting to mitochondrion;GO:0034047|regulation of protein phosphatase type 2A activity;GO:0007286|spermatid development;	GO:0005737|cytoplasm;GO:0005856|cytoskeleton;GO:0005829|cytosol;GO:0016020|membrane;GO:0005741|mitochondrial outer membrane;GO:0005739|mitochondrion;GO:0000159|protein phosphatase type 2A complex;	GO:0032403|protein complex binding;GO:0008601|protein phosphatase type 2A regulator activity;	K04354	PPP2R2; serine/threonine-protein phosphatase 2A regulatory subunit B
chr18	42899038	42899985	948	42899669	20	8.37636	4.0487	4.47227	3_peak_1107	chr18	42898815	42900815	Upstream2k	ENSMUSG00000024500	Ppp2r2b	gi|675643558|ref|XP_008985439.1|	2557	0	PREDICTED: serine/threonine-protein phosphatase 2A 55 kDa regulatory subunit B beta isoform isoform X1 [Callithrix jacchus]	gi|441478317|ref|NR_073583.1|	2271	0	Mus musculus protein phosphatase 2, regulatory subunit B, beta (Ppp2r2b), transcript variant 3, non-coding RNA	P36877	156	9e-44	Serine/threonine-protein phosphatase 2A 55 kDa regulatory subunit B beta isoform	SPAC227.07c	421	2e-138	COG5170	pfam15343	DEPP	Decidual protein induced by progesterone family. DEPP is a family of proteins expressed in various tissues, including pancreas, placenta, ovary, testis and kidney. High levels are found during the first trimester. Its expression is induced by progesterone, testosterone and, to a much lower extent, oestrogen. The family is alternatively known as fasting-induced gene protein, FIG.	GO:0007420|brain development;GO:0000266|mitochondrial fission;GO:0043653|mitochondrial fragmentation involved in apoptotic process;GO:0000278|mitotic cell cycle;GO:0030182|neuron differentiation;GO:0070262|peptidyl-serine dephosphorylation;GO:0043525|positive regulation of neuron apoptotic process;GO:0006626|protein targeting to mitochondrion;GO:0034047|regulation of protein phosphatase type 2A activity;GO:0007286|spermatid development;	GO:0005737|cytoplasm;GO:0005856|cytoskeleton;GO:0005829|cytosol;GO:0016020|membrane;GO:0005741|mitochondrial outer membrane;GO:0005739|mitochondrion;GO:0000159|protein phosphatase type 2A complex;	GO:0032403|protein complex binding;GO:0008601|protein phosphatase type 2A regulator activity;	K04354	PPP2R2; serine/threonine-protein phosphatase 2A regulatory subunit B
chr18	42899038	42899985	948	42899669	20	8.37636	4.0487	4.47227	3_peak_1107	chr18	42898814	42899294	UTR5	ENSMUSG00000024500	Ppp2r2b	gi|675643558|ref|XP_008985439.1|	2557	0	PREDICTED: serine/threonine-protein phosphatase 2A 55 kDa regulatory subunit B beta isoform isoform X1 [Callithrix jacchus]	gi|441478317|ref|NR_073583.1|	2271	0	Mus musculus protein phosphatase 2, regulatory subunit B, beta (Ppp2r2b), transcript variant 3, non-coding RNA	P36877	156	9e-44	Serine/threonine-protein phosphatase 2A 55 kDa regulatory subunit B beta isoform	SPAC227.07c	421	2e-138	COG5170	pfam15343	DEPP	Decidual protein induced by progesterone family. DEPP is a family of proteins expressed in various tissues, including pancreas, placenta, ovary, testis and kidney. High levels are found during the first trimester. Its expression is induced by progesterone, testosterone and, to a much lower extent, oestrogen. The family is alternatively known as fasting-induced gene protein, FIG.	GO:0007420|brain development;GO:0000266|mitochondrial fission;GO:0043653|mitochondrial fragmentation involved in apoptotic process;GO:0000278|mitotic cell cycle;GO:0030182|neuron differentiation;GO:0070262|peptidyl-serine dephosphorylation;GO:0043525|positive regulation of neuron apoptotic process;GO:0006626|protein targeting to mitochondrion;GO:0034047|regulation of protein phosphatase type 2A activity;GO:0007286|spermatid development;	GO:0005737|cytoplasm;GO:0005856|cytoskeleton;GO:0005829|cytosol;GO:0016020|membrane;GO:0005741|mitochondrial outer membrane;GO:0005739|mitochondrion;GO:0000159|protein phosphatase type 2A complex;	GO:0032403|protein complex binding;GO:0008601|protein phosphatase type 2A regulator activity;	K04354	PPP2R2; serine/threonine-protein phosphatase 2A regulatory subunit B
chr18	42899038	42899985	948	42899669	20	8.37636	4.0487	4.47227	3_peak_1107	chr18	42899452	42899643	UTR5	ENSMUSG00000024500	Ppp2r2b	gi|675643558|ref|XP_008985439.1|	2557	0	PREDICTED: serine/threonine-protein phosphatase 2A 55 kDa regulatory subunit B beta isoform isoform X1 [Callithrix jacchus]	gi|441478317|ref|NR_073583.1|	2271	0	Mus musculus protein phosphatase 2, regulatory subunit B, beta (Ppp2r2b), transcript variant 3, non-coding RNA	P36877	156	9e-44	Serine/threonine-protein phosphatase 2A 55 kDa regulatory subunit B beta isoform	SPAC227.07c	421	2e-138	COG5170	pfam15343	DEPP	Decidual protein induced by progesterone family. DEPP is a family of proteins expressed in various tissues, including pancreas, placenta, ovary, testis and kidney. High levels are found during the first trimester. Its expression is induced by progesterone, testosterone and, to a much lower extent, oestrogen. The family is alternatively known as fasting-induced gene protein, FIG.	GO:0007420|brain development;GO:0000266|mitochondrial fission;GO:0043653|mitochondrial fragmentation involved in apoptotic process;GO:0000278|mitotic cell cycle;GO:0030182|neuron differentiation;GO:0070262|peptidyl-serine dephosphorylation;GO:0043525|positive regulation of neuron apoptotic process;GO:0006626|protein targeting to mitochondrion;GO:0034047|regulation of protein phosphatase type 2A activity;GO:0007286|spermatid development;	GO:0005737|cytoplasm;GO:0005856|cytoskeleton;GO:0005829|cytosol;GO:0016020|membrane;GO:0005741|mitochondrial outer membrane;GO:0005739|mitochondrion;GO:0000159|protein phosphatase type 2A complex;	GO:0032403|protein complex binding;GO:0008601|protein phosphatase type 2A regulator activity;	K04354	PPP2R2; serine/threonine-protein phosphatase 2A regulatory subunit B
chr18	42899038	42899985	948	42899669	20	8.37636	4.0487	4.47227	3_peak_1107	chr18	42741193	42927542	Intron	ENSMUSG00000024500	Ppp2r2b	gi|675643558|ref|XP_008985439.1|	2557	0	PREDICTED: serine/threonine-protein phosphatase 2A 55 kDa regulatory subunit B beta isoform isoform X1 [Callithrix jacchus]	gi|441478317|ref|NR_073583.1|	2271	0	Mus musculus protein phosphatase 2, regulatory subunit B, beta (Ppp2r2b), transcript variant 3, non-coding RNA	P36877	156	9e-44	Serine/threonine-protein phosphatase 2A 55 kDa regulatory subunit B beta isoform	SPAC227.07c	421	2e-138	COG5170	pfam15343	DEPP	Decidual protein induced by progesterone family. DEPP is a family of proteins expressed in various tissues, including pancreas, placenta, ovary, testis and kidney. High levels are found during the first trimester. Its expression is induced by progesterone, testosterone and, to a much lower extent, oestrogen. The family is alternatively known as fasting-induced gene protein, FIG.	GO:0007420|brain development;GO:0000266|mitochondrial fission;GO:0043653|mitochondrial fragmentation involved in apoptotic process;GO:0000278|mitotic cell cycle;GO:0030182|neuron differentiation;GO:0070262|peptidyl-serine dephosphorylation;GO:0043525|positive regulation of neuron apoptotic process;GO:0006626|protein targeting to mitochondrion;GO:0034047|regulation of protein phosphatase type 2A activity;GO:0007286|spermatid development;	GO:0005737|cytoplasm;GO:0005856|cytoskeleton;GO:0005829|cytosol;GO:0016020|membrane;GO:0005741|mitochondrial outer membrane;GO:0005739|mitochondrion;GO:0000159|protein phosphatase type 2A complex;	GO:0032403|protein complex binding;GO:0008601|protein phosphatase type 2A regulator activity;	K04354	PPP2R2; serine/threonine-protein phosphatase 2A regulatory subunit B
chr18	42899038	42899985	948	42899669	20	8.37636	4.0487	4.47227	3_peak_1107	chr18	42741193	43059161	Intron	ENSMUSG00000024500	Ppp2r2b	gi|675643558|ref|XP_008985439.1|	2557	0	PREDICTED: serine/threonine-protein phosphatase 2A 55 kDa regulatory subunit B beta isoform isoform X1 [Callithrix jacchus]	gi|441478317|ref|NR_073583.1|	2271	0	Mus musculus protein phosphatase 2, regulatory subunit B, beta (Ppp2r2b), transcript variant 3, non-coding RNA	P36877	156	9e-44	Serine/threonine-protein phosphatase 2A 55 kDa regulatory subunit B beta isoform	SPAC227.07c	421	2e-138	COG5170	pfam15343	DEPP	Decidual protein induced by progesterone family. DEPP is a family of proteins expressed in various tissues, including pancreas, placenta, ovary, testis and kidney. High levels are found during the first trimester. Its expression is induced by progesterone, testosterone and, to a much lower extent, oestrogen. The family is alternatively known as fasting-induced gene protein, FIG.	GO:0007420|brain development;GO:0000266|mitochondrial fission;GO:0043653|mitochondrial fragmentation involved in apoptotic process;GO:0000278|mitotic cell cycle;GO:0030182|neuron differentiation;GO:0070262|peptidyl-serine dephosphorylation;GO:0043525|positive regulation of neuron apoptotic process;GO:0006626|protein targeting to mitochondrion;GO:0034047|regulation of protein phosphatase type 2A activity;GO:0007286|spermatid development;	GO:0005737|cytoplasm;GO:0005856|cytoskeleton;GO:0005829|cytosol;GO:0016020|membrane;GO:0005741|mitochondrial outer membrane;GO:0005739|mitochondrion;GO:0000159|protein phosphatase type 2A complex;	GO:0032403|protein complex binding;GO:0008601|protein phosphatase type 2A regulator activity;	K04354	PPP2R2; serine/threonine-protein phosphatase 2A regulatory subunit B
chr2	181670279	181671070	792	181670509	35	13.6622	4.36647	9.13235	3_peak_1484	chr2	181669835	181670996	Exon	ENSMUSG00000046470	Sox18	gi|124244106|ref|NP_033262.2|	1232	7e-163	transcription factor SOX-18 [Mus musculus]	gi|124244105|ref|NM_009236.2|	1619	0	Mus musculus SRY (sex determining region Y)-box 18 (Sox18), mRNA	P43680	479	2e-164	Transcription factor SOX-18	.	.	.	.	pfam12067	Sox_C_TAD	Sox C-terminal transactivation domain. This domain is found at the C-terminus of the Sox family of transcription factors. It is found associated with pfam00505. It binds to the Armadillo repeats (pfam00514) in Catenin beta-1 (CTNNB1), which is involved in transcriptional regulation. It functions as a transactivating domain (TAD).	GO:0001525|angiogenesis;GO:0001568|blood vessel development;GO:0043534|blood vessel endothelial cell migration;GO:0048469|cell maturation;GO:0035050|embryonic heart tube development;GO:0060956|endocardial cell differentiation;GO:0060214|endocardium formation;GO:0061028|establishment of endothelial barrier;GO:0022405|hair cycle process;GO:0001942|hair follicle development;GO:0007507|heart development;GO:0001701|in utero embryonic development;GO:0001945|lymph vessel development;GO:0001946|lymphangiogenesis;GO:0060836|lymphatic endothelial cell differentiation;GO:0042789|mRNA transcription from RNA polymerase II promoter;GO:0000122|negative regulation of transcription from RNA polymerase II promoter;GO:0045892|negative regulation of transcription, DNA-templated;GO:0045944|positive regulation of transcription from RNA polymerase II promoter;GO:0045893|positive regulation of transcription, DNA-templated;GO:0072091|regulation of stem cell proliferation;GO:0006355|regulation of transcription, DNA-templated;GO:0048866|stem cell fate specification;GO:0001944|vasculature development;GO:0001570|vasculogenesis;	GO:0000790|nuclear chromatin;GO:0044798|nuclear transcription factor complex;GO:0005634|nucleus;	GO:0003677|DNA binding;GO:0046982|protein heterodimerization activity;GO:0000978|RNA polymerase II core promoter proximal region sequence-specific DNA binding;GO:0000981|RNA polymerase II transcription factor activity, sequence-specific DNA binding;GO:0043565|sequence-specific DNA binding;GO:0003700|transcription factor activity, sequence-specific DNA binding;GO:0044212|transcription regulatory region DNA binding;GO:0001077|transcriptional activator activity, RNA polymerase II core promoter proximal region sequence-specific binding;	K09270	SOX7S; transcription factor SOX7/8/10/18 (SOX group E/F)
chr2	181670279	181671070	792	181670509	35	13.6622	4.36647	9.13235	3_peak_1484	chr2	181670996	181671181	Intron	ENSMUSG00000046470	Sox18	gi|124244106|ref|NP_033262.2|	1232	7e-163	transcription factor SOX-18 [Mus musculus]	gi|124244105|ref|NM_009236.2|	1619	0	Mus musculus SRY (sex determining region Y)-box 18 (Sox18), mRNA	P43680	479	2e-164	Transcription factor SOX-18	.	.	.	.	pfam12067	Sox_C_TAD	Sox C-terminal transactivation domain. This domain is found at the C-terminus of the Sox family of transcription factors. It is found associated with pfam00505. It binds to the Armadillo repeats (pfam00514) in Catenin beta-1 (CTNNB1), which is involved in transcriptional regulation. It functions as a transactivating domain (TAD).	GO:0001525|angiogenesis;GO:0001568|blood vessel development;GO:0043534|blood vessel endothelial cell migration;GO:0048469|cell maturation;GO:0035050|embryonic heart tube development;GO:0060956|endocardial cell differentiation;GO:0060214|endocardium formation;GO:0061028|establishment of endothelial barrier;GO:0022405|hair cycle process;GO:0001942|hair follicle development;GO:0007507|heart development;GO:0001701|in utero embryonic development;GO:0001945|lymph vessel development;GO:0001946|lymphangiogenesis;GO:0060836|lymphatic endothelial cell differentiation;GO:0042789|mRNA transcription from RNA polymerase II promoter;GO:0000122|negative regulation of transcription from RNA polymerase II promoter;GO:0045892|negative regulation of transcription, DNA-templated;GO:0045944|positive regulation of transcription from RNA polymerase II promoter;GO:0045893|positive regulation of transcription, DNA-templated;GO:0072091|regulation of stem cell proliferation;GO:0006355|regulation of transcription, DNA-templated;GO:0048866|stem cell fate specification;GO:0001944|vasculature development;GO:0001570|vasculogenesis;	GO:0000790|nuclear chromatin;GO:0044798|nuclear transcription factor complex;GO:0005634|nucleus;	GO:0003677|DNA binding;GO:0046982|protein heterodimerization activity;GO:0000978|RNA polymerase II core promoter proximal region sequence-specific DNA binding;GO:0000981|RNA polymerase II transcription factor activity, sequence-specific DNA binding;GO:0043565|sequence-specific DNA binding;GO:0003700|transcription factor activity, sequence-specific DNA binding;GO:0044212|transcription regulatory region DNA binding;GO:0001077|transcriptional activator activity, RNA polymerase II core promoter proximal region sequence-specific binding;	K09270	SOX7S; transcription factor SOX7/8/10/18 (SOX group E/F)
chr11	91322343	91323060	718	91322671	13	7.23449	4.49158	3.53436	3_peak_378	-//-	-//-	-//-	--//--
chr10	84759694	84760533	840	84760350	29	5.65871	2.46929	2.3297	3_peak_235b	chr10	84760237	84762237	Upstream2k	ENSMUSG00000020037	Rfx4	gi|148689463|gb|EDL21410.1|	3826	0	regulatory factor X, 4 (influences HLA class II expression), isoform CRA_c, partial [Mus musculus]	gi|67906190|ref|NM_001024918.1|	3534	0	Mus musculus regulatory factor X, 4 (influences HLA class II expression) (Rfx4), transcript variant 1, mRNA	Q33E94	128	7e-34	Transcription factor RFX4	.	.	.	.	pfam02257	RFX_DNA_binding	RFX DNA-binding domain. RFX is a regulatory factor which binds to the X box of MHC class II genes and is essential for their expression. The DNA-binding domain of RFX is the central domain of the protein and binds ssDNA as either a monomer or homodimer. It recognize X-boxes (DNA of the sequence 5'-GTNRCC(0-3N)RGYAAC-3', where N is any nucleotide, R is a purine and Y is a pyrimidine) using a highly conserved 76-residue DNA-binding domain (DBD).	GO:0021696|cerebellar cortex morphogenesis;GO:0042384|cilium assembly;GO:0021516|dorsal spinal cord development;GO:0030901|midbrain development;GO:0021914|negative regulation of smoothened signaling pathway involved in ventral spinal cord patterning;GO:0045944|positive regulation of transcription from RNA polymerase II promoter;GO:0070613|regulation of protein processing;GO:0021537|telencephalon development;	GO:0005634|nucleus;	GO:0003682|chromatin binding;GO:0000978|RNA polymerase II core promoter proximal region sequence-specific DNA binding;GO:0001077|transcriptional activator activity, RNA polymerase II core promoter proximal region sequence-specific binding;	K09174	RFX4; regulatory factor X 4
chr10	84759694	84760533	840	84760350	29	5.65871	2.46929	2.3297	3_peak_235b	chr10	84756513	84780014	Intron	ENSMUSG00000020037	Rfx4	gi|148689463|gb|EDL21410.1|	3826	0	regulatory factor X, 4 (influences HLA class II expression), isoform CRA_c, partial [Mus musculus]	gi|67906190|ref|NM_001024918.1|	3534	0	Mus musculus regulatory factor X, 4 (influences HLA class II expression) (Rfx4), transcript variant 1, mRNA	Q33E94	128	7e-34	Transcription factor RFX4	.	.	.	.	pfam02257	RFX_DNA_binding	RFX DNA-binding domain. RFX is a regulatory factor which binds to the X box of MHC class II genes and is essential for their expression. The DNA-binding domain of RFX is the central domain of the protein and binds ssDNA as either a monomer or homodimer. It recognize X-boxes (DNA of the sequence 5'-GTNRCC(0-3N)RGYAAC-3', where N is any nucleotide, R is a purine and Y is a pyrimidine) using a highly conserved 76-residue DNA-binding domain (DBD).	GO:0021696|cerebellar cortex morphogenesis;GO:0042384|cilium assembly;GO:0021516|dorsal spinal cord development;GO:0030901|midbrain development;GO:0021914|negative regulation of smoothened signaling pathway involved in ventral spinal cord patterning;GO:0045944|positive regulation of transcription from RNA polymerase II promoter;GO:0070613|regulation of protein processing;GO:0021537|telencephalon development;	GO:0005634|nucleus;	GO:0003682|chromatin binding;GO:0000978|RNA polymerase II core promoter proximal region sequence-specific DNA binding;GO:0001077|transcriptional activator activity, RNA polymerase II core promoter proximal region sequence-specific binding;	K09174	RFX4; regulatory factor X 4
chr10	84759694	84760533	840	84759799	30	6.17245	2.56817	2.7028	3_peak_235a	chr10	84760237	84762237	Upstream2k	ENSMUSG00000020037	Rfx4	gi|148689463|gb|EDL21410.1|	3826	0	regulatory factor X, 4 (influences HLA class II expression), isoform CRA_c, partial [Mus musculus]	gi|67906190|ref|NM_001024918.1|	3534	0	Mus musculus regulatory factor X, 4 (influences HLA class II expression) (Rfx4), transcript variant 1, mRNA	Q33E94	128	7e-34	Transcription factor RFX4	.	.	.	.	pfam02257	RFX_DNA_binding	RFX DNA-binding domain. RFX is a regulatory factor which binds to the X box of MHC class II genes and is essential for their expression. The DNA-binding domain of RFX is the central domain of the protein and binds ssDNA as either a monomer or homodimer. It recognize X-boxes (DNA of the sequence 5'-GTNRCC(0-3N)RGYAAC-3', where N is any nucleotide, R is a purine and Y is a pyrimidine) using a highly conserved 76-residue DNA-binding domain (DBD).	GO:0021696|cerebellar cortex morphogenesis;GO:0042384|cilium assembly;GO:0021516|dorsal spinal cord development;GO:0030901|midbrain development;GO:0021914|negative regulation of smoothened signaling pathway involved in ventral spinal cord patterning;GO:0045944|positive regulation of transcription from RNA polymerase II promoter;GO:0070613|regulation of protein processing;GO:0021537|telencephalon development;	GO:0005634|nucleus;	GO:0003682|chromatin binding;GO:0000978|RNA polymerase II core promoter proximal region sequence-specific DNA binding;GO:0001077|transcriptional activator activity, RNA polymerase II core promoter proximal region sequence-specific binding;	K09174	RFX4; regulatory factor X 4
chr10	84759694	84760533	840	84759799	30	6.17245	2.56817	2.7028	3_peak_235a	chr10	84756513	84780014	Intron	ENSMUSG00000020037	Rfx4	gi|148689463|gb|EDL21410.1|	3826	0	regulatory factor X, 4 (influences HLA class II expression), isoform CRA_c, partial [Mus musculus]	gi|67906190|ref|NM_001024918.1|	3534	0	Mus musculus regulatory factor X, 4 (influences HLA class II expression) (Rfx4), transcript variant 1, mRNA	Q33E94	128	7e-34	Transcription factor RFX4	.	.	.	.	pfam02257	RFX_DNA_binding	RFX DNA-binding domain. RFX is a regulatory factor which binds to the X box of MHC class II genes and is essential for their expression. The DNA-binding domain of RFX is the central domain of the protein and binds ssDNA as either a monomer or homodimer. It recognize X-boxes (DNA of the sequence 5'-GTNRCC(0-3N)RGYAAC-3', where N is any nucleotide, R is a purine and Y is a pyrimidine) using a highly conserved 76-residue DNA-binding domain (DBD).	GO:0021696|cerebellar cortex morphogenesis;GO:0042384|cilium assembly;GO:0021516|dorsal spinal cord development;GO:0030901|midbrain development;GO:0021914|negative regulation of smoothened signaling pathway involved in ventral spinal cord patterning;GO:0045944|positive regulation of transcription from RNA polymerase II promoter;GO:0070613|regulation of protein processing;GO:0021537|telencephalon development;	GO:0005634|nucleus;	GO:0003682|chromatin binding;GO:0000978|RNA polymerase II core promoter proximal region sequence-specific DNA binding;GO:0001077|transcriptional activator activity, RNA polymerase II core promoter proximal region sequence-specific binding;	K09174	RFX4; regulatory factor X 4
chr19	30548897	30549702	806	30549427	42	14.0974	3.92989	9.5266	3_peak_1182	chr19	30548777	30548946	Exon	ENSMUSG00000024868	Dkk1	gi|2736292|gb|AAC02426.1|	1329	3e-175	mdkk-1 [Mus musculus]	gi|74200889|dbj|AK141693.1|	2254	0	Mus musculus 9 days embryo whole body cDNA, RIKEN full-length enriched library, clone:D030025M19 product:dickkopf homolog 1 (Xenopus laevis), full insert sequence	O54908	496	5e-169	Dickkopf-related protein 1	.	.	.	.	pfam04706	Dickkopf_N	Dickkopf N-terminal cysteine-rich region. Dickkopf proteins are a class of Wnt antagonists. They possess two conserved cysteine-rich regions. This family represents the N-terminal one. The C-terminal region has been found to share significant sequence similarity to the colipase fold, pfam01114, pfam02740.	GO:0000904|cell morphogenesis involved in differentiation;GO:0030326|embryonic limb morphogenesis;GO:0007492|endoderm development;GO:0001706|endoderm formation;GO:0060325|face morphogenesis;GO:0030900|forebrain development;GO:0001942|hair follicle development;GO:0060323|head morphogenesis;GO:0001707|mesoderm formation;GO:0030514|negative regulation of BMP signaling pathway;GO:0090090|negative regulation of canonical Wnt signaling pathway;GO:1901296|negative regulation of canonical Wnt signaling pathway involved in cardiac muscle cell fate commitment;GO:2000726|negative regulation of cardiac muscle cell differentiation;GO:0042662|negative regulation of mesodermal cell fate specification;GO:0060394|negative regulation of pathway-restricted SMAD protein phosphorylation;GO:0033137|negative regulation of peptidyl-serine phosphorylation;GO:0032091|negative regulation of protein binding;GO:0048642|negative regulation of skeletal muscle tissue development;GO:0000122|negative regulation of transcription from RNA polymerase II promoter;GO:0030178|negative regulation of Wnt signaling pathway;GO:0090082|positive regulation of heart induction by negative regulation of canonical Wnt signaling pathway;GO:0042663|regulation of endodermal cell fate specification;GO:0002090|regulation of receptor internalization;GO:0050807|regulation of synapse organization;GO:0051966|regulation of synaptic transmission, glutamatergic;GO:0030111|regulation of Wnt signaling pathway;GO:0032526|response to retinoic acid;GO:0090244|Wnt signaling pathway involved in somitogenesis;	GO:0005576|extracellular region;GO:0005615|extracellular space;GO:0005886|plasma membrane;	GO:0039706|co-receptor binding;GO:0050750|low-density lipoprotein particle receptor binding;GO:0048019|receptor antagonist activity;	K02165	DKK; dickkopf
chr19	30548897	30549702	806	30549427	42	14.0974	3.92989	9.5266	3_peak_1182	chr19	30549133	30549665	Exon	ENSMUSG00000024868	Dkk1	gi|2736292|gb|AAC02426.1|	1329	3e-175	mdkk-1 [Mus musculus]	gi|74200889|dbj|AK141693.1|	2254	0	Mus musculus 9 days embryo whole body cDNA, RIKEN full-length enriched library, clone:D030025M19 product:dickkopf homolog 1 (Xenopus laevis), full insert sequence	O54908	496	5e-169	Dickkopf-related protein 1	.	.	.	.	pfam04706	Dickkopf_N	Dickkopf N-terminal cysteine-rich region. Dickkopf proteins are a class of Wnt antagonists. They possess two conserved cysteine-rich regions. This family represents the N-terminal one. The C-terminal region has been found to share significant sequence similarity to the colipase fold, pfam01114, pfam02740.	GO:0000904|cell morphogenesis involved in differentiation;GO:0030326|embryonic limb morphogenesis;GO:0007492|endoderm development;GO:0001706|endoderm formation;GO:0060325|face morphogenesis;GO:0030900|forebrain development;GO:0001942|hair follicle development;GO:0060323|head morphogenesis;GO:0001707|mesoderm formation;GO:0030514|negative regulation of BMP signaling pathway;GO:0090090|negative regulation of canonical Wnt signaling pathway;GO:1901296|negative regulation of canonical Wnt signaling pathway involved in cardiac muscle cell fate commitment;GO:2000726|negative regulation of cardiac muscle cell differentiation;GO:0042662|negative regulation of mesodermal cell fate specification;GO:0060394|negative regulation of pathway-restricted SMAD protein phosphorylation;GO:0033137|negative regulation of peptidyl-serine phosphorylation;GO:0032091|negative regulation of protein binding;GO:0048642|negative regulation of skeletal muscle tissue development;GO:0000122|negative regulation of transcription from RNA polymerase II promoter;GO:0030178|negative regulation of Wnt signaling pathway;GO:0090082|positive regulation of heart induction by negative regulation of canonical Wnt signaling pathway;GO:0042663|regulation of endodermal cell fate specification;GO:0002090|regulation of receptor internalization;GO:0050807|regulation of synapse organization;GO:0051966|regulation of synaptic transmission, glutamatergic;GO:0030111|regulation of Wnt signaling pathway;GO:0032526|response to retinoic acid;GO:0090244|Wnt signaling pathway involved in somitogenesis;	GO:0005576|extracellular region;GO:0005615|extracellular space;GO:0005886|plasma membrane;	GO:0039706|co-receptor binding;GO:0050750|low-density lipoprotein particle receptor binding;GO:0048019|receptor antagonist activity;	K02165	DKK; dickkopf
chr19	30548897	30549702	806	30549427	42	14.0974	3.92989	9.5266	3_peak_1182	chr19	30548946	30549133	Intron	ENSMUSG00000024868	Dkk1	gi|2736292|gb|AAC02426.1|	1329	3e-175	mdkk-1 [Mus musculus]	gi|74200889|dbj|AK141693.1|	2254	0	Mus musculus 9 days embryo whole body cDNA, RIKEN full-length enriched library, clone:D030025M19 product:dickkopf homolog 1 (Xenopus laevis), full insert sequence	O54908	496	5e-169	Dickkopf-related protein 1	.	.	.	.	pfam04706	Dickkopf_N	Dickkopf N-terminal cysteine-rich region. Dickkopf proteins are a class of Wnt antagonists. They possess two conserved cysteine-rich regions. This family represents the N-terminal one. The C-terminal region has been found to share significant sequence similarity to the colipase fold, pfam01114, pfam02740.	GO:0000904|cell morphogenesis involved in differentiation;GO:0030326|embryonic limb morphogenesis;GO:0007492|endoderm development;GO:0001706|endoderm formation;GO:0060325|face morphogenesis;GO:0030900|forebrain development;GO:0001942|hair follicle development;GO:0060323|head morphogenesis;GO:0001707|mesoderm formation;GO:0030514|negative regulation of BMP signaling pathway;GO:0090090|negative regulation of canonical Wnt signaling pathway;GO:1901296|negative regulation of canonical Wnt signaling pathway involved in cardiac muscle cell fate commitment;GO:2000726|negative regulation of cardiac muscle cell differentiation;GO:0042662|negative regulation of mesodermal cell fate specification;GO:0060394|negative regulation of pathway-restricted SMAD protein phosphorylation;GO:0033137|negative regulation of peptidyl-serine phosphorylation;GO:0032091|negative regulation of protein binding;GO:0048642|negative regulation of skeletal muscle tissue development;GO:0000122|negative regulation of transcription from RNA polymerase II promoter;GO:0030178|negative regulation of Wnt signaling pathway;GO:0090082|positive regulation of heart induction by negative regulation of canonical Wnt signaling pathway;GO:0042663|regulation of endodermal cell fate specification;GO:0002090|regulation of receptor internalization;GO:0050807|regulation of synapse organization;GO:0051966|regulation of synaptic transmission, glutamatergic;GO:0030111|regulation of Wnt signaling pathway;GO:0032526|response to retinoic acid;GO:0090244|Wnt signaling pathway involved in somitogenesis;	GO:0005576|extracellular region;GO:0005615|extracellular space;GO:0005886|plasma membrane;	GO:0039706|co-receptor binding;GO:0050750|low-density lipoprotein particle receptor binding;GO:0048019|receptor antagonist activity;	K02165	DKK; dickkopf
chr19	30548897	30549702	806	30549427	42	14.0974	3.92989	9.5266	3_peak_1182	chr19	30549665	30551665	Upstream2k	ENSMUSG00000024868	Dkk1	gi|2736292|gb|AAC02426.1|	1329	3e-175	mdkk-1 [Mus musculus]	gi|74200889|dbj|AK141693.1|	2254	0	Mus musculus 9 days embryo whole body cDNA, RIKEN full-length enriched library, clone:D030025M19 product:dickkopf homolog 1 (Xenopus laevis), full insert sequence	O54908	496	5e-169	Dickkopf-related protein 1	.	.	.	.	pfam04706	Dickkopf_N	Dickkopf N-terminal cysteine-rich region. Dickkopf proteins are a class of Wnt antagonists. They possess two conserved cysteine-rich regions. This family represents the N-terminal one. The C-terminal region has been found to share significant sequence similarity to the colipase fold, pfam01114, pfam02740.	GO:0000904|cell morphogenesis involved in differentiation;GO:0030326|embryonic limb morphogenesis;GO:0007492|endoderm development;GO:0001706|endoderm formation;GO:0060325|face morphogenesis;GO:0030900|forebrain development;GO:0001942|hair follicle development;GO:0060323|head morphogenesis;GO:0001707|mesoderm formation;GO:0030514|negative regulation of BMP signaling pathway;GO:0090090|negative regulation of canonical Wnt signaling pathway;GO:1901296|negative regulation of canonical Wnt signaling pathway involved in cardiac muscle cell fate commitment;GO:2000726|negative regulation of cardiac muscle cell differentiation;GO:0042662|negative regulation of mesodermal cell fate specification;GO:0060394|negative regulation of pathway-restricted SMAD protein phosphorylation;GO:0033137|negative regulation of peptidyl-serine phosphorylation;GO:0032091|negative regulation of protein binding;GO:0048642|negative regulation of skeletal muscle tissue development;GO:0000122|negative regulation of transcription from RNA polymerase II promoter;GO:0030178|negative regulation of Wnt signaling pathway;GO:0090082|positive regulation of heart induction by negative regulation of canonical Wnt signaling pathway;GO:0042663|regulation of endodermal cell fate specification;GO:0002090|regulation of receptor internalization;GO:0050807|regulation of synapse organization;GO:0051966|regulation of synaptic transmission, glutamatergic;GO:0030111|regulation of Wnt signaling pathway;GO:0032526|response to retinoic acid;GO:0090244|Wnt signaling pathway involved in somitogenesis;	GO:0005576|extracellular region;GO:0005615|extracellular space;GO:0005886|plasma membrane;	GO:0039706|co-receptor binding;GO:0050750|low-density lipoprotein particle receptor binding;GO:0048019|receptor antagonist activity;	K02165	DKK; dickkopf
chr19	30548897	30549702	806	30549427	42	14.0974	3.92989	9.5266	3_peak_1182	chr19	30549379	30549665	UTR5	ENSMUSG00000024868	Dkk1	gi|2736292|gb|AAC02426.1|	1329	3e-175	mdkk-1 [Mus musculus]	gi|74200889|dbj|AK141693.1|	2254	0	Mus musculus 9 days embryo whole body cDNA, RIKEN full-length enriched library, clone:D030025M19 product:dickkopf homolog 1 (Xenopus laevis), full insert sequence	O54908	496	5e-169	Dickkopf-related protein 1	.	.	.	.	pfam04706	Dickkopf_N	Dickkopf N-terminal cysteine-rich region. Dickkopf proteins are a class of Wnt antagonists. They possess two conserved cysteine-rich regions. This family represents the N-terminal one. The C-terminal region has been found to share significant sequence similarity to the colipase fold, pfam01114, pfam02740.	GO:0000904|cell morphogenesis involved in differentiation;GO:0030326|embryonic limb morphogenesis;GO:0007492|endoderm development;GO:0001706|endoderm formation;GO:0060325|face morphogenesis;GO:0030900|forebrain development;GO:0001942|hair follicle development;GO:0060323|head morphogenesis;GO:0001707|mesoderm formation;GO:0030514|negative regulation of BMP signaling pathway;GO:0090090|negative regulation of canonical Wnt signaling pathway;GO:1901296|negative regulation of canonical Wnt signaling pathway involved in cardiac muscle cell fate commitment;GO:2000726|negative regulation of cardiac muscle cell differentiation;GO:0042662|negative regulation of mesodermal cell fate specification;GO:0060394|negative regulation of pathway-restricted SMAD protein phosphorylation;GO:0033137|negative regulation of peptidyl-serine phosphorylation;GO:0032091|negative regulation of protein binding;GO:0048642|negative regulation of skeletal muscle tissue development;GO:0000122|negative regulation of transcription from RNA polymerase II promoter;GO:0030178|negative regulation of Wnt signaling pathway;GO:0090082|positive regulation of heart induction by negative regulation of canonical Wnt signaling pathway;GO:0042663|regulation of endodermal cell fate specification;GO:0002090|regulation of receptor internalization;GO:0050807|regulation of synapse organization;GO:0051966|regulation of synaptic transmission, glutamatergic;GO:0030111|regulation of Wnt signaling pathway;GO:0032526|response to retinoic acid;GO:0090244|Wnt signaling pathway involved in somitogenesis;	GO:0005576|extracellular region;GO:0005615|extracellular space;GO:0005886|plasma membrane;	GO:0039706|co-receptor binding;GO:0050750|low-density lipoprotein particle receptor binding;GO:0048019|receptor antagonist activity;	K02165	DKK; dickkopf
chr7	44570872	44571663	792	44570983	15	5.43983	3.26225	2.16915	3_peak_2205	chr7	44570379	44572379	Upstream2k	ENSMUSG00000002204	Napsa	gi|6680552|ref|NP_032463.1|	2138	0	napsin-A precursor [Mus musculus]	gi|6978972|dbj|AB038144.1|	1493	0	Mus musculus mRNA for aspartic proteinase family member similar to renin, complete cds	O09043	286	1e-93	Napsin-A	.	.	.	.	pfam00026	Asp	Eukaryotic aspartyl protease. Aspartyl (acid) proteases include pepsins, cathepsins, and renins. Two-domain structure, probably arising from ancestral duplication. This family does not include the retroviral nor retrotransposon proteases (pfam00077), which are much smaller and appear to be homologous to a single domain of the eukaryotic asp proteases.	GO:0033619|membrane protein proteolysis;GO:0030163|protein catabolic process;GO:0043129|surfactant homeostasis;	GO:0097208|alveolar lamellar body;GO:0070062|extracellular exosome;GO:0005615|extracellular space;GO:0005764|lysosome;	GO:0004190|aspartic-type endopeptidase activity;GO:0004175|endopeptidase activity;GO:0008233|peptidase activity;	K08565	NAPSA; napsin-A [EC:3.4.23.-]
chr7	44570872	44571663	792	44570983	15	5.43983	3.26225	2.16915	3_peak_2205	chr7	44570431	44572431	Upstream2k	ENSMUSG00000002204	Napsa	gi|6680552|ref|NP_032463.1|	2138	0	napsin-A precursor [Mus musculus]	gi|6978972|dbj|AB038144.1|	1493	0	Mus musculus mRNA for aspartic proteinase family member similar to renin, complete cds	O09043	286	1e-93	Napsin-A	.	.	.	.	pfam00026	Asp	Eukaryotic aspartyl protease. Aspartyl (acid) proteases include pepsins, cathepsins, and renins. Two-domain structure, probably arising from ancestral duplication. This family does not include the retroviral nor retrotransposon proteases (pfam00077), which are much smaller and appear to be homologous to a single domain of the eukaryotic asp proteases.	GO:0033619|membrane protein proteolysis;GO:0030163|protein catabolic process;GO:0043129|surfactant homeostasis;	GO:0097208|alveolar lamellar body;GO:0070062|extracellular exosome;GO:0005615|extracellular space;GO:0005764|lysosome;	GO:0004190|aspartic-type endopeptidase activity;GO:0004175|endopeptidase activity;GO:0008233|peptidase activity;	K08565	NAPSA; napsin-A [EC:3.4.23.-]
chr1	39895221	39895681	461	39895373	27	6.48517	2.79099	2.9459	3_peak_32	-//-	-//-	-//-	--//--
chr7	139706578	139707212	635	139706667	20	6.54009	3.27615	2.99001	3_peak_2366	-//-	-//-	-//-	--//--
chr12	73046611	73046989	379	73046736	56	7.66984	2.21135	3.88904	3_peak_521	chr12	73045866	73047179	Exon	ENSMUSG00000051367	Six1	gi|594038637|ref|XP_006043930.1|	1540	0	PREDICTED: homeobox protein SIX1 [Bubalus bubalis]	gi|226958386|ref|NM_009189.3|	2849	0	Mus musculus sine oculis-related homeobox 1 (Six1), mRNA	Q62231	526	5e-177	Homeobox protein SIX1	.	.	.	.	pfam05920	Homeobox_KN	Homeobox KN domain. This is a homeobox transcription factor KN domain conserved from fungi to human and plants.	GO:0048856|anatomical structure development;GO:0035909|aorta morphogenesis;GO:0006915|apoptotic process;GO:0001658|branching involved in ureteric bud morphogenesis;GO:0008283|cell proliferation;GO:0090103|cochlea morphogenesis;GO:0048701|embryonic cranial skeleton morphogenesis;GO:0048704|embryonic skeletal system morphogenesis;GO:0030855|epithelial cell differentiation;GO:0021610|facial nerve morphogenesis;GO:0061197|fungiform papilla morphogenesis;GO:0048699|generation of neurons;GO:0048839|inner ear development;GO:0042472|inner ear morphogenesis;GO:0001822|kidney development;GO:0072172|mesonephric tubule formation;GO:0072075|metanephric mesenchyme development;GO:0042474|middle ear morphogenesis;GO:0051451|myoblast migration;GO:0061055|myotome development;GO:0043066|negative regulation of apoptotic process;GO:0090191|negative regulation of branching involved in ureteric bud morphogenesis;GO:0043524|negative regulation of neuron apoptotic process;GO:0000122|negative regulation of transcription from RNA polymerase II promoter;GO:0022008|neurogenesis;GO:0048665|neuron fate specification;GO:0030910|olfactory placode formation;GO:0001759|organ induction;GO:0071599|otic vesicle development;GO:0003151|outflow tract morphogenesis;GO:0007389|pattern specification process;GO:0060037|pharyngeal system development;GO:0090190|positive regulation of branching involved in ureteric bud morphogenesis;GO:2000729|positive regulation of mesenchymal cell proliferation involved in ureter development;GO:0072513|positive regulation of secondary heart field cardioblast proliferation;GO:0045944|positive regulation of transcription from RNA polymerase II promoter;GO:0045893|positive regulation of transcription, DNA-templated;GO:0072107|positive regulation of ureteric bud formation;GO:0034504|protein localization to nucleus;GO:0072095|regulation of branch elongation involved in ureteric bud branching;GO:0050678|regulation of epithelial cell proliferation;GO:0010468|regulation of gene expression;GO:0045664|regulation of neuron differentiation;GO:0032880|regulation of protein localization;GO:2001014|regulation of skeletal muscle cell differentiation;GO:0014842|regulation of satellite cell proliferation;GO:0008582|regulation of synaptic growth at neuromuscular junction;GO:0006355|regulation of transcription, DNA-templated;GO:0072001|renal system development;GO:0007605|sensory perception of sound;GO:0007519|skeletal muscle tissue development;GO:0048705|skeletal system morphogenesis;GO:0048538|thymus development;GO:0030878|thyroid gland development;GO:0043586|tongue development;GO:0061551|trigeminal ganglion development;GO:0072193|ureter smooth muscle cell differentiation;GO:0001657|ureteric bud development;	GO:0005737|cytoplasm;GO:0005730|nucleolus;GO:0005634|nucleus;GO:0005667|transcription factor complex;	GO:0003682|chromatin binding;GO:0003677|DNA binding;GO:0000978|RNA polymerase II core promoter proximal region sequence-specific DNA binding;GO:0043565|sequence-specific DNA binding;GO:0003700|transcription factor activity, sequence-specific DNA binding;GO:0044212|transcription regulatory region DNA binding;GO:0001077|transcriptional activator activity, RNA polymerase II core promoter proximal region sequence-specific binding;	K15614	SIX1; homeobox protein SIX1
chr12	73046611	73046989	379	73046736	56	7.66984	2.21135	3.88904	3_peak_521	chr12	73043829	73053658	Intron	ENSMUSG00000051367	Six1	gi|594038637|ref|XP_006043930.1|	1540	0	PREDICTED: homeobox protein SIX1 [Bubalus bubalis]	gi|226958386|ref|NM_009189.3|	2849	0	Mus musculus sine oculis-related homeobox 1 (Six1), mRNA	Q62231	526	5e-177	Homeobox protein SIX1	.	.	.	.	pfam05920	Homeobox_KN	Homeobox KN domain. This is a homeobox transcription factor KN domain conserved from fungi to human and plants.	GO:0048856|anatomical structure development;GO:0035909|aorta morphogenesis;GO:0006915|apoptotic process;GO:0001658|branching involved in ureteric bud morphogenesis;GO:0008283|cell proliferation;GO:0090103|cochlea morphogenesis;GO:0048701|embryonic cranial skeleton morphogenesis;GO:0048704|embryonic skeletal system morphogenesis;GO:0030855|epithelial cell differentiation;GO:0021610|facial nerve morphogenesis;GO:0061197|fungiform papilla morphogenesis;GO:0048699|generation of neurons;GO:0048839|inner ear development;GO:0042472|inner ear morphogenesis;GO:0001822|kidney development;GO:0072172|mesonephric tubule formation;GO:0072075|metanephric mesenchyme development;GO:0042474|middle ear morphogenesis;GO:0051451|myoblast migration;GO:0061055|myotome development;GO:0043066|negative regulation of apoptotic process;GO:0090191|negative regulation of branching involved in ureteric bud morphogenesis;GO:0043524|negative regulation of neuron apoptotic process;GO:0000122|negative regulation of transcription from RNA polymerase II promoter;GO:0022008|neurogenesis;GO:0048665|neuron fate specification;GO:0030910|olfactory placode formation;GO:0001759|organ induction;GO:0071599|otic vesicle development;GO:0003151|outflow tract morphogenesis;GO:0007389|pattern specification process;GO:0060037|pharyngeal system development;GO:0090190|positive regulation of branching involved in ureteric bud morphogenesis;GO:2000729|positive regulation of mesenchymal cell proliferation involved in ureter development;GO:0072513|positive regulation of secondary heart field cardioblast proliferation;GO:0045944|positive regulation of transcription from RNA polymerase II promoter;GO:0045893|positive regulation of transcription, DNA-templated;GO:0072107|positive regulation of ureteric bud formation;GO:0034504|protein localization to nucleus;GO:0072095|regulation of branch elongation involved in ureteric bud branching;GO:0050678|regulation of epithelial cell proliferation;GO:0010468|regulation of gene expression;GO:0045664|regulation of neuron differentiation;GO:0032880|regulation of protein localization;GO:2001014|regulation of skeletal muscle cell differentiation;GO:0014842|regulation of satellite cell proliferation;GO:0008582|regulation of synaptic growth at neuromuscular junction;GO:0006355|regulation of transcription, DNA-templated;GO:0072001|renal system development;GO:0007605|sensory perception of sound;GO:0007519|skeletal muscle tissue development;GO:0048705|skeletal system morphogenesis;GO:0048538|thymus development;GO:0030878|thyroid gland development;GO:0043586|tongue development;GO:0061551|trigeminal ganglion development;GO:0072193|ureter smooth muscle cell differentiation;GO:0001657|ureteric bud development;	GO:0005737|cytoplasm;GO:0005730|nucleolus;GO:0005634|nucleus;GO:0005667|transcription factor complex;	GO:0003682|chromatin binding;GO:0003677|DNA binding;GO:0000978|RNA polymerase II core promoter proximal region sequence-specific DNA binding;GO:0043565|sequence-specific DNA binding;GO:0003700|transcription factor activity, sequence-specific DNA binding;GO:0044212|transcription regulatory region DNA binding;GO:0001077|transcriptional activator activity, RNA polymerase II core promoter proximal region sequence-specific binding;	K15614	SIX1; homeobox protein SIX1
chr12	73046611	73046989	379	73046736	56	7.66984	2.21135	3.88904	3_peak_521	chr12	73045291	73047291	Upstream2k	ENSMUSG00000051367	Six1	gi|594038637|ref|XP_006043930.1|	1540	0	PREDICTED: homeobox protein SIX1 [Bubalus bubalis]	gi|226958386|ref|NM_009189.3|	2849	0	Mus musculus sine oculis-related homeobox 1 (Six1), mRNA	Q62231	526	5e-177	Homeobox protein SIX1	.	.	.	.	pfam05920	Homeobox_KN	Homeobox KN domain. This is a homeobox transcription factor KN domain conserved from fungi to human and plants.	GO:0048856|anatomical structure development;GO:0035909|aorta morphogenesis;GO:0006915|apoptotic process;GO:0001658|branching involved in ureteric bud morphogenesis;GO:0008283|cell proliferation;GO:0090103|cochlea morphogenesis;GO:0048701|embryonic cranial skeleton morphogenesis;GO:0048704|embryonic skeletal system morphogenesis;GO:0030855|epithelial cell differentiation;GO:0021610|facial nerve morphogenesis;GO:0061197|fungiform papilla morphogenesis;GO:0048699|generation of neurons;GO:0048839|inner ear development;GO:0042472|inner ear morphogenesis;GO:0001822|kidney development;GO:0072172|mesonephric tubule formation;GO:0072075|metanephric mesenchyme development;GO:0042474|middle ear morphogenesis;GO:0051451|myoblast migration;GO:0061055|myotome development;GO:0043066|negative regulation of apoptotic process;GO:0090191|negative regulation of branching involved in ureteric bud morphogenesis;GO:0043524|negative regulation of neuron apoptotic process;GO:0000122|negative regulation of transcription from RNA polymerase II promoter;GO:0022008|neurogenesis;GO:0048665|neuron fate specification;GO:0030910|olfactory placode formation;GO:0001759|organ induction;GO:0071599|otic vesicle development;GO:0003151|outflow tract morphogenesis;GO:0007389|pattern specification process;GO:0060037|pharyngeal system development;GO:0090190|positive regulation of branching involved in ureteric bud morphogenesis;GO:2000729|positive regulation of mesenchymal cell proliferation involved in ureter development;GO:0072513|positive regulation of secondary heart field cardioblast proliferation;GO:0045944|positive regulation of transcription from RNA polymerase II promoter;GO:0045893|positive regulation of transcription, DNA-templated;GO:0072107|positive regulation of ureteric bud formation;GO:0034504|protein localization to nucleus;GO:0072095|regulation of branch elongation involved in ureteric bud branching;GO:0050678|regulation of epithelial cell proliferation;GO:0010468|regulation of gene expression;GO:0045664|regulation of neuron differentiation;GO:0032880|regulation of protein localization;GO:2001014|regulation of skeletal muscle cell differentiation;GO:0014842|regulation of satellite cell proliferation;GO:0008582|regulation of synaptic growth at neuromuscular junction;GO:0006355|regulation of transcription, DNA-templated;GO:0072001|renal system development;GO:0007605|sensory perception of sound;GO:0007519|skeletal muscle tissue development;GO:0048705|skeletal system morphogenesis;GO:0048538|thymus development;GO:0030878|thyroid gland development;GO:0043586|tongue development;GO:0061551|trigeminal ganglion development;GO:0072193|ureter smooth muscle cell differentiation;GO:0001657|ureteric bud development;	GO:0005737|cytoplasm;GO:0005730|nucleolus;GO:0005634|nucleus;GO:0005667|transcription factor complex;	GO:0003682|chromatin binding;GO:0003677|DNA binding;GO:0000978|RNA polymerase II core promoter proximal region sequence-specific DNA binding;GO:0043565|sequence-specific DNA binding;GO:0003700|transcription factor activity, sequence-specific DNA binding;GO:0044212|transcription regulatory region DNA binding;GO:0001077|transcriptional activator activity, RNA polymerase II core promoter proximal region sequence-specific binding;	K15614	SIX1; homeobox protein SIX1
chr12	73046611	73046989	379	73046736	56	7.66984	2.21135	3.88904	3_peak_521	chr12	73046426	73047179	UTR5	ENSMUSG00000051367	Six1	gi|594038637|ref|XP_006043930.1|	1540	0	PREDICTED: homeobox protein SIX1 [Bubalus bubalis]	gi|226958386|ref|NM_009189.3|	2849	0	Mus musculus sine oculis-related homeobox 1 (Six1), mRNA	Q62231	526	5e-177	Homeobox protein SIX1	.	.	.	.	pfam05920	Homeobox_KN	Homeobox KN domain. This is a homeobox transcription factor KN domain conserved from fungi to human and plants.	GO:0048856|anatomical structure development;GO:0035909|aorta morphogenesis;GO:0006915|apoptotic process;GO:0001658|branching involved in ureteric bud morphogenesis;GO:0008283|cell proliferation;GO:0090103|cochlea morphogenesis;GO:0048701|embryonic cranial skeleton morphogenesis;GO:0048704|embryonic skeletal system morphogenesis;GO:0030855|epithelial cell differentiation;GO:0021610|facial nerve morphogenesis;GO:0061197|fungiform papilla morphogenesis;GO:0048699|generation of neurons;GO:0048839|inner ear development;GO:0042472|inner ear morphogenesis;GO:0001822|kidney development;GO:0072172|mesonephric tubule formation;GO:0072075|metanephric mesenchyme development;GO:0042474|middle ear morphogenesis;GO:0051451|myoblast migration;GO:0061055|myotome development;GO:0043066|negative regulation of apoptotic process;GO:0090191|negative regulation of branching involved in ureteric bud morphogenesis;GO:0043524|negative regulation of neuron apoptotic process;GO:0000122|negative regulation of transcription from RNA polymerase II promoter;GO:0022008|neurogenesis;GO:0048665|neuron fate specification;GO:0030910|olfactory placode formation;GO:0001759|organ induction;GO:0071599|otic vesicle development;GO:0003151|outflow tract morphogenesis;GO:0007389|pattern specification process;GO:0060037|pharyngeal system development;GO:0090190|positive regulation of branching involved in ureteric bud morphogenesis;GO:2000729|positive regulation of mesenchymal cell proliferation involved in ureter development;GO:0072513|positive regulation of secondary heart field cardioblast proliferation;GO:0045944|positive regulation of transcription from RNA polymerase II promoter;GO:0045893|positive regulation of transcription, DNA-templated;GO:0072107|positive regulation of ureteric bud formation;GO:0034504|protein localization to nucleus;GO:0072095|regulation of branch elongation involved in ureteric bud branching;GO:0050678|regulation of epithelial cell proliferation;GO:0010468|regulation of gene expression;GO:0045664|regulation of neuron differentiation;GO:0032880|regulation of protein localization;GO:2001014|regulation of skeletal muscle cell differentiation;GO:0014842|regulation of satellite cell proliferation;GO:0008582|regulation of synaptic growth at neuromuscular junction;GO:0006355|regulation of transcription, DNA-templated;GO:0072001|renal system development;GO:0007605|sensory perception of sound;GO:0007519|skeletal muscle tissue development;GO:0048705|skeletal system morphogenesis;GO:0048538|thymus development;GO:0030878|thyroid gland development;GO:0043586|tongue development;GO:0061551|trigeminal ganglion development;GO:0072193|ureter smooth muscle cell differentiation;GO:0001657|ureteric bud development;	GO:0005737|cytoplasm;GO:0005730|nucleolus;GO:0005634|nucleus;GO:0005667|transcription factor complex;	GO:0003682|chromatin binding;GO:0003677|DNA binding;GO:0000978|RNA polymerase II core promoter proximal region sequence-specific DNA binding;GO:0043565|sequence-specific DNA binding;GO:0003700|transcription factor activity, sequence-specific DNA binding;GO:0044212|transcription regulatory region DNA binding;GO:0001077|transcriptional activator activity, RNA polymerase II core promoter proximal region sequence-specific binding;	K15614	SIX1; homeobox protein SIX1
chr16	11143919	11144246	328	11144088	58	52.437	14.3732	47.1205	3_peak_930	chr16	11144181	11146181	Downstream2k	ENSMUSG00000076258	Gm23935	.	.	.	.	gi|577019615|ref|NR_046233.2|	57	2e-20	Mus musculus 45S pre-ribosomal RNA (Rn45s), ribosomal RNA	.	.	.	.	.	.	.	.	pfam00859	CTF_NFI	CTF/NF-I family transcription modulation region.	.	.	.	.	.
chr16	11143919	11144246	328	11144088	58	52.437	14.3732	47.1205	3_peak_930	chr16	11143209	11145209	Downstream2k	ENSMUSG00000037965	Zc3h7a	gi|568994354|ref|XP_006521727.1|	5092	0	PREDICTED: zinc finger CCCH domain-containing protein 7A isoform X1 [Mus musculus]	gi|226958484|ref|NM_145931.2|	3820	0	Mus musculus zinc finger CCCH type containing 7 A (Zc3h7a), transcript variant 1, mRNA	Q8IWR0	62.8	9e-09	Zinc finger CCCH domain-containing protein 7A	SPAC17A2.04c	60.8	1e-08	COG0457	pfam12171	zf-C2H2_jaz	Zinc-finger double-stranded RNA-binding. This domain family is found in archaea and eukaryotes, and is approximately 30 amino acids in length. The mammalian members of this group occur multiple times along the protein, joined by flexible linkers, and are referred to as JAZ - dsRNA-binding ZF protein - zinc-fingers. The JAZ proteins are expressed in all tissues tested and localize in the nucleus, particularly the nucleolus. JAZ preferentially binds to double-stranded (ds) RNA or RNA/DNA hybrids rather than DNA. In addition to binding double-stranded RNA, these zinc-fingers are required for nucleolar localisation.	.	GO:0005634|nucleus;	GO:0046872|metal ion binding;GO:0044822|poly(A) RNA binding;	.	.
chr16	11143919	11144246	328	11144088	58	52.437	14.3732	47.1205	3_peak_930	chr16	11143395	11145395	Downstream2k	ENSMUSG00000037965	Zc3h7a	gi|568994354|ref|XP_006521727.1|	5092	0	PREDICTED: zinc finger CCCH domain-containing protein 7A isoform X1 [Mus musculus]	gi|226958484|ref|NM_145931.2|	3820	0	Mus musculus zinc finger CCCH type containing 7 A (Zc3h7a), transcript variant 1, mRNA	Q8IWR0	62.8	9e-09	Zinc finger CCCH domain-containing protein 7A	SPAC17A2.04c	60.8	1e-08	COG0457	pfam12171	zf-C2H2_jaz	Zinc-finger double-stranded RNA-binding. This domain family is found in archaea and eukaryotes, and is approximately 30 amino acids in length. The mammalian members of this group occur multiple times along the protein, joined by flexible linkers, and are referred to as JAZ - dsRNA-binding ZF protein - zinc-fingers. The JAZ proteins are expressed in all tissues tested and localize in the nucleus, particularly the nucleolus. JAZ preferentially binds to double-stranded (ds) RNA or RNA/DNA hybrids rather than DNA. In addition to binding double-stranded RNA, these zinc-fingers are required for nucleolar localisation.	.	GO:0005634|nucleus;	GO:0046872|metal ion binding;GO:0044822|poly(A) RNA binding;	.	.
chr16	11143919	11144246	328	11144088	58	52.437	14.3732	47.1205	3_peak_930	chr16	11144124	11144181	Exon	ENSMUSG00000076258	Gm23935	.	.	.	.	gi|577019615|ref|NR_046233.2|	57	2e-20	Mus musculus 45S pre-ribosomal RNA (Rn45s), ribosomal RNA	.	.	.	.	.	.	.	.	pfam00859	CTF_NFI	CTF/NF-I family transcription modulation region.	.	.	.	.	.
chr16	11143919	11144246	328	11144088	58	52.437	14.3732	47.1205	3_peak_930	chr16	11141771	11145179	Intron	ENSMUSG00000037965	Zc3h7a	gi|568994354|ref|XP_006521727.1|	5092	0	PREDICTED: zinc finger CCCH domain-containing protein 7A isoform X1 [Mus musculus]	gi|226958484|ref|NM_145931.2|	3820	0	Mus musculus zinc finger CCCH type containing 7 A (Zc3h7a), transcript variant 1, mRNA	Q8IWR0	62.8	9e-09	Zinc finger CCCH domain-containing protein 7A	SPAC17A2.04c	60.8	1e-08	COG0457	pfam12171	zf-C2H2_jaz	Zinc-finger double-stranded RNA-binding. This domain family is found in archaea and eukaryotes, and is approximately 30 amino acids in length. The mammalian members of this group occur multiple times along the protein, joined by flexible linkers, and are referred to as JAZ - dsRNA-binding ZF protein - zinc-fingers. The JAZ proteins are expressed in all tissues tested and localize in the nucleus, particularly the nucleolus. JAZ preferentially binds to double-stranded (ds) RNA or RNA/DNA hybrids rather than DNA. In addition to binding double-stranded RNA, these zinc-fingers are required for nucleolar localisation.	.	GO:0005634|nucleus;	GO:0046872|metal ion binding;GO:0044822|poly(A) RNA binding;	.	.
chr16	11143919	11144246	328	11144088	58	52.437	14.3732	47.1205	3_peak_930	chr16	11141771	11145241	Intron	ENSMUSG00000037965	Zc3h7a	gi|568994354|ref|XP_006521727.1|	5092	0	PREDICTED: zinc finger CCCH domain-containing protein 7A isoform X1 [Mus musculus]	gi|226958484|ref|NM_145931.2|	3820	0	Mus musculus zinc finger CCCH type containing 7 A (Zc3h7a), transcript variant 1, mRNA	Q8IWR0	62.8	9e-09	Zinc finger CCCH domain-containing protein 7A	SPAC17A2.04c	60.8	1e-08	COG0457	pfam12171	zf-C2H2_jaz	Zinc-finger double-stranded RNA-binding. This domain family is found in archaea and eukaryotes, and is approximately 30 amino acids in length. The mammalian members of this group occur multiple times along the protein, joined by flexible linkers, and are referred to as JAZ - dsRNA-binding ZF protein - zinc-fingers. The JAZ proteins are expressed in all tissues tested and localize in the nucleus, particularly the nucleolus. JAZ preferentially binds to double-stranded (ds) RNA or RNA/DNA hybrids rather than DNA. In addition to binding double-stranded RNA, these zinc-fingers are required for nucleolar localisation.	.	GO:0005634|nucleus;	GO:0046872|metal ion binding;GO:0044822|poly(A) RNA binding;	.	.
chr16	11143919	11144246	328	11144088	58	52.437	14.3732	47.1205	3_peak_930	chr16	11142124	11144124	Upstream2k	ENSMUSG00000076258	Gm23935	.	.	.	.	gi|577019615|ref|NR_046233.2|	57	2e-20	Mus musculus 45S pre-ribosomal RNA (Rn45s), ribosomal RNA	.	.	.	.	.	.	.	.	pfam00859	CTF_NFI	CTF/NF-I family transcription modulation region.	.	.	.	.	.
chr16	18128628	18129053	426	18129017	18	5.96897	3.21588	2.54689	3_peak_934	chr16	18127902	18150731	Intron	ENSMUSG00000043811	Rtn4r	gi|12667794|ref|NP_075358.1|	2079	0	reticulon-4 receptor precursor [Mus musculus]	gi|34849823|gb|BC058381.1|	1931	0	Mus musculus reticulon 4 receptor, mRNA (cDNA clone MGC:66902 IMAGE:6829861), complete cds	Q99PI8	805	0	Reticulon-4 receptor	SPy1798	57	2e-07	COG4886	pfam13855	LRR_8	Leucine rich repeat.	GO:0007409|axonogenesis;GO:0019221|cytokine-mediated signaling pathway;GO:0030517|negative regulation of axon extension;GO:0046426|negative regulation of JAK-STAT cascade;GO:0006469|negative regulation of protein kinase activity;GO:0023041|neuronal signal transduction;GO:0043547|positive regulation of GTPase activity;	GO:0031225|anchored component of membrane;GO:0044295|axonal growth cone;GO:0009986|cell surface;GO:0005737|cytoplasm;GO:0005783|endoplasmic reticulum;GO:0070062|extracellular exosome;GO:0030426|growth cone;GO:0005887|integral component of plasma membrane;GO:0043005|neuron projection;GO:0043025|neuronal cell body;GO:0005886|plasma membrane;	GO:0038131|neuregulin receptor activity;GO:0004860|protein kinase inhibitor activity;	K16659	RTN4R, NGR; reticulon-4 receptor
chr1	126626389	126627138	750	126626549	26	9.35317	3.79447	5.3048	3_peak_118	chr1	126528755	126695685	Intron	ENSMUSG00000049690	Nckap5	gi|126362961|ref|NP_001075225.1|	8615	0	nck-associated protein 5 isoform 1 [Mus musculus]	gi|126362960|ref|NM_001081756.1|	7212	0	Mus musculus NCK-associated protein 5 (Nckap5), transcript variant 1, mRNA	O14513	1578	0	Nck-associated protein 5	.	.	.	.	pfam15246	NCKAP5	Nck-associated protein 5, Peripheral clock protein. NCKAP5 is short for Nck-associated protein 5, which is also known as the Peripheral clock protein. NCKAP5 is a protein family, which interacts with the SH3-containing region of the adaptor protein Nck. Nck is a protein that interacts with receptor tyrosine kinases and guanine nucleotide exchange factor Sos. The role of Nck can be thought of as similar to Grb2. The role of NCKAP5 is to assist Nck with its adaptor protein role.	GO:0007032|endosome organization;GO:0001881|receptor recycling;GO:0042147|retrograde transport, endosome to Golgi;	GO:0030136|clathrin-coated vesicle;GO:0005829|cytosol;GO:0005769|early endosome;GO:0055037|recycling endosome;GO:0005802|trans-Golgi network;	GO:0042803|protein homodimerization activity;	.	.
chr8	12832157	12832552	396	12832432	28	6.98259	2.88615	3.33217	3_peak_2438	chr8	12832508	12832678	Exon	ENSMUSG00000031441	Atp11a	gi|7656914|ref|NP_056619.1|	6085	0	probable phospholipid-transporting ATPase IH isoform 1 [Mus musculus]	gi|652698138|ref|NM_001293667.1|	7547	0	Mus musculus ATPase, class VI, type 11A (Atp11a), transcript variant 2, mRNA	P98196	119	2e-26	Probable phospholipid-transporting ATPase IH	YAL026c	587	4e-177	COG0474	pfam13246	Hydrolase_like2	Putative hydrolase of sodium-potassium ATPase alpha subunit. This is a putative hydrolase of the sodium-potassium ATPase alpha subunit.	.	GO:0005769|early endosome;GO:0005783|endoplasmic reticulum;GO:0016021|integral component of membrane;GO:0043231|intracellular membrane-bounded organelle;GO:0005765|lysosomal membrane;GO:0016020|membrane;GO:0005886|plasma membrane;GO:0055037|recycling endosome;	GO:0005524|ATP binding;GO:0000287|magnesium ion binding;GO:0004012|phospholipid-translocating ATPase activity;	K01530	E3.6.3.1; phospholipid-translocating ATPase [EC:3.6.3.1]
chr8	12832157	12832552	396	12832432	28	6.98259	2.88615	3.33217	3_peak_2438	chr8	12831258	12832508	Intron	ENSMUSG00000031441	Atp11a	gi|7656914|ref|NP_056619.1|	6085	0	probable phospholipid-transporting ATPase IH isoform 1 [Mus musculus]	gi|652698138|ref|NM_001293667.1|	7547	0	Mus musculus ATPase, class VI, type 11A (Atp11a), transcript variant 2, mRNA	P98196	119	2e-26	Probable phospholipid-transporting ATPase IH	YAL026c	587	4e-177	COG0474	pfam13246	Hydrolase_like2	Putative hydrolase of sodium-potassium ATPase alpha subunit. This is a putative hydrolase of the sodium-potassium ATPase alpha subunit.	.	GO:0005769|early endosome;GO:0005783|endoplasmic reticulum;GO:0016021|integral component of membrane;GO:0043231|intracellular membrane-bounded organelle;GO:0005765|lysosomal membrane;GO:0016020|membrane;GO:0005886|plasma membrane;GO:0055037|recycling endosome;	GO:0005524|ATP binding;GO:0000287|magnesium ion binding;GO:0004012|phospholipid-translocating ATPase activity;	K01530	E3.6.3.1; phospholipid-translocating ATPase [EC:3.6.3.1]
chr8	12832157	12832552	396	12832432	28	6.98259	2.88615	3.33217	3_peak_2438	chr8	12831416	12833767	Intron	ENSMUSG00000084780	Gm15350	gi|148690157|gb|EDL22104.1|	309	1e-33	mCG1051023 [Mus musculus]	gi|644989336|tpe|HG980271.1|	569	0	TPA: Mus musculus long non-coding RNA OTTMUST00000048839.1 (AC134581.3 gene), antisense	P98197	67.4	1e-11	Probable phospholipid-transporting ATPase IH	.	.	.	.	pfam02366	PMT	Dolichyl-phosphate-mannose-protein mannosyltransferase. This is a family of Dolichyl-phosphate-mannose-protein mannosyltransferase proteins EC:2.4.1.109. These proteins are responsible for O-linked glycosylation of proteins, they catalyse the reaction:- Dolichyl phosphate D-mannose + protein <=> dolichyl phosphate + O-D-mannosyl-protein. Also in this family is the Drosophila rotated abdomen protein which is a putative mannosyltransferase. This family appears to be distantly related to pfam02516 (A Bateman pers. obs.).	.	GO:0005769|early endosome;GO:0005783|endoplasmic reticulum;GO:0016021|integral component of membrane;GO:0043231|intracellular membrane-bounded organelle;GO:0005765|lysosomal membrane;GO:0016020|membrane;GO:0005886|plasma membrane;GO:0055037|recycling endosome;	GO:0005524|ATP binding;GO:0000287|magnesium ion binding;GO:0004012|phospholipid-translocating ATPase activity;	K01530	E3.6.3.1; phospholipid-translocating ATPase [EC:3.6.3.1]
chr8	12832157	12832552	396	12832432	28	6.98259	2.88615	3.33217	3_peak_2438	chr8	12832508	12832678	UTR3	ENSMUSG00000031441	Atp11a	gi|7656914|ref|NP_056619.1|	6085	0	probable phospholipid-transporting ATPase IH isoform 1 [Mus musculus]	gi|652698138|ref|NM_001293667.1|	7547	0	Mus musculus ATPase, class VI, type 11A (Atp11a), transcript variant 2, mRNA	P98196	119	2e-26	Probable phospholipid-transporting ATPase IH	YAL026c	587	4e-177	COG0474	pfam13246	Hydrolase_like2	Putative hydrolase of sodium-potassium ATPase alpha subunit. This is a putative hydrolase of the sodium-potassium ATPase alpha subunit.	.	GO:0005769|early endosome;GO:0005783|endoplasmic reticulum;GO:0016021|integral component of membrane;GO:0043231|intracellular membrane-bounded organelle;GO:0005765|lysosomal membrane;GO:0016020|membrane;GO:0005886|plasma membrane;GO:0055037|recycling endosome;	GO:0005524|ATP binding;GO:0000287|magnesium ion binding;GO:0004012|phospholipid-translocating ATPase activity;	K01530	E3.6.3.1; phospholipid-translocating ATPase [EC:3.6.3.1]
chr8	12832157	12832552	396	12832432	28	6.98259	2.88615	3.33217	3_peak_2438	chr8	12831919	12833919	Upstream2k	ENSMUSG00000084780	Gm15350	gi|148690157|gb|EDL22104.1|	309	1e-33	mCG1051023 [Mus musculus]	gi|644989336|tpe|HG980271.1|	569	0	TPA: Mus musculus long non-coding RNA OTTMUST00000048839.1 (AC134581.3 gene), antisense	P98197	67.4	1e-11	Probable phospholipid-transporting ATPase IH	.	.	.	.	pfam02366	PMT	Dolichyl-phosphate-mannose-protein mannosyltransferase. This is a family of Dolichyl-phosphate-mannose-protein mannosyltransferase proteins EC:2.4.1.109. These proteins are responsible for O-linked glycosylation of proteins, they catalyse the reaction:- Dolichyl phosphate D-mannose + protein <=> dolichyl phosphate + O-D-mannosyl-protein. Also in this family is the Drosophila rotated abdomen protein which is a putative mannosyltransferase. This family appears to be distantly related to pfam02516 (A Bateman pers. obs.).	.	GO:0005769|early endosome;GO:0005783|endoplasmic reticulum;GO:0016021|integral component of membrane;GO:0043231|intracellular membrane-bounded organelle;GO:0005765|lysosomal membrane;GO:0016020|membrane;GO:0005886|plasma membrane;GO:0055037|recycling endosome;	GO:0005524|ATP binding;GO:0000287|magnesium ion binding;GO:0004012|phospholipid-translocating ATPase activity;	K01530	E3.6.3.1; phospholipid-translocating ATPase [EC:3.6.3.1]
chr13	43615484	43616185	702	43615686	45	16.0723	4.20406	11.3622	3_peak_600	chr13	43615709	43616067	Exon	ENSMUSG00000044164	Rnf182	gi|34147266|ref|NP_899027.1|	1015	3e-125	E3 ubiquitin-protein ligase RNF182 [Mus musculus]	gi|294345479|ref|NM_183204.4|	3456	0	Mus musculus ring finger protein 182 (Rnf182), mRNA	Q8C432	395	9e-127	E3 ubiquitin-protein ligase RNF182	.	.	.	.	pfam14634	zf-RING_5	zinc-RING finger domain.	GO:0016567|protein ubiquitination;	GO:0005737|cytoplasm;GO:0016021|integral component of membrane;	GO:0016874|ligase activity;GO:0004842|ubiquitin-protein transferase activity;GO:0008270|zinc ion binding;	K11983	RNF182; E3 ubiquitin-protein ligase RNF182 [EC:2.3.2.27]
chr13	43615484	43616185	702	43615686	45	16.0723	4.20406	11.3622	3_peak_600	chr13	43615982	43616067	Exon	ENSMUSG00000044164	Rnf182	gi|34147266|ref|NP_899027.1|	1015	3e-125	E3 ubiquitin-protein ligase RNF182 [Mus musculus]	gi|294345479|ref|NM_183204.4|	3456	0	Mus musculus ring finger protein 182 (Rnf182), mRNA	Q8C432	395	9e-127	E3 ubiquitin-protein ligase RNF182	.	.	.	.	pfam14634	zf-RING_5	zinc-RING finger domain.	GO:0016567|protein ubiquitination;	GO:0005737|cytoplasm;GO:0016021|integral component of membrane;	GO:0016874|ligase activity;GO:0004842|ubiquitin-protein transferase activity;GO:0008270|zinc ion binding;	K11983	RNF182; E3 ubiquitin-protein ligase RNF182 [EC:2.3.2.27]
chr13	43615484	43616185	702	43615686	45	16.0723	4.20406	11.3622	3_peak_600	chr13	43615709	43616067	UTR5	ENSMUSG00000044164	Rnf182	gi|34147266|ref|NP_899027.1|	1015	3e-125	E3 ubiquitin-protein ligase RNF182 [Mus musculus]	gi|294345479|ref|NM_183204.4|	3456	0	Mus musculus ring finger protein 182 (Rnf182), mRNA	Q8C432	395	9e-127	E3 ubiquitin-protein ligase RNF182	.	.	.	.	pfam14634	zf-RING_5	zinc-RING finger domain.	GO:0016567|protein ubiquitination;	GO:0005737|cytoplasm;GO:0016021|integral component of membrane;	GO:0016874|ligase activity;GO:0004842|ubiquitin-protein transferase activity;GO:0008270|zinc ion binding;	K11983	RNF182; E3 ubiquitin-protein ligase RNF182 [EC:2.3.2.27]
chr13	43615484	43616185	702	43615686	45	16.0723	4.20406	11.3622	3_peak_600	chr13	43615982	43616067	UTR5	ENSMUSG00000044164	Rnf182	gi|34147266|ref|NP_899027.1|	1015	3e-125	E3 ubiquitin-protein ligase RNF182 [Mus musculus]	gi|294345479|ref|NM_183204.4|	3456	0	Mus musculus ring finger protein 182 (Rnf182), mRNA	Q8C432	395	9e-127	E3 ubiquitin-protein ligase RNF182	.	.	.	.	pfam14634	zf-RING_5	zinc-RING finger domain.	GO:0016567|protein ubiquitination;	GO:0005737|cytoplasm;GO:0016021|integral component of membrane;	GO:0016874|ligase activity;GO:0004842|ubiquitin-protein transferase activity;GO:0008270|zinc ion binding;	K11983	RNF182; E3 ubiquitin-protein ligase RNF182 [EC:2.3.2.27]
chr13	43615484	43616185	702	43615686	45	16.0723	4.20406	11.3622	3_peak_600	chr13	43613709	43615709	Upstream2k	ENSMUSG00000044164	Rnf182	gi|34147266|ref|NP_899027.1|	1015	3e-125	E3 ubiquitin-protein ligase RNF182 [Mus musculus]	gi|294345479|ref|NM_183204.4|	3456	0	Mus musculus ring finger protein 182 (Rnf182), mRNA	Q8C432	395	9e-127	E3 ubiquitin-protein ligase RNF182	.	.	.	.	pfam14634	zf-RING_5	zinc-RING finger domain.	GO:0016567|protein ubiquitination;	GO:0005737|cytoplasm;GO:0016021|integral component of membrane;	GO:0016874|ligase activity;GO:0004842|ubiquitin-protein transferase activity;GO:0008270|zinc ion binding;	K11983	RNF182; E3 ubiquitin-protein ligase RNF182 [EC:2.3.2.27]
chr13	43615484	43616185	702	43615686	45	16.0723	4.20406	11.3622	3_peak_600	chr13	43613982	43615982	Upstream2k	ENSMUSG00000044164	Rnf182	gi|34147266|ref|NP_899027.1|	1015	3e-125	E3 ubiquitin-protein ligase RNF182 [Mus musculus]	gi|294345479|ref|NM_183204.4|	3456	0	Mus musculus ring finger protein 182 (Rnf182), mRNA	Q8C432	395	9e-127	E3 ubiquitin-protein ligase RNF182	.	.	.	.	pfam14634	zf-RING_5	zinc-RING finger domain.	GO:0016567|protein ubiquitination;	GO:0005737|cytoplasm;GO:0016021|integral component of membrane;	GO:0016874|ligase activity;GO:0004842|ubiquitin-protein transferase activity;GO:0008270|zinc ion binding;	K11983	RNF182; E3 ubiquitin-protein ligase RNF182 [EC:2.3.2.27]
chr13	43615484	43616185	702	43615686	45	16.0723	4.20406	11.3622	3_peak_600	chr13	43616067	43665757	Intron	ENSMUSG00000044164	Rnf182	gi|34147266|ref|NP_899027.1|	1015	3e-125	E3 ubiquitin-protein ligase RNF182 [Mus musculus]	gi|294345479|ref|NM_183204.4|	3456	0	Mus musculus ring finger protein 182 (Rnf182), mRNA	Q8C432	395	9e-127	E3 ubiquitin-protein ligase RNF182	.	.	.	.	pfam14634	zf-RING_5	zinc-RING finger domain.	GO:0016567|protein ubiquitination;	GO:0005737|cytoplasm;GO:0016021|integral component of membrane;	GO:0016874|ligase activity;GO:0004842|ubiquitin-protein transferase activity;GO:0008270|zinc ion binding;	K11983	RNF182; E3 ubiquitin-protein ligase RNF182 [EC:2.3.2.27]
chr13	43615484	43616185	702	43615686	45	16.0723	4.20406	11.3622	3_peak_600	chr13	43616067	43667759	Intron	ENSMUSG00000044164	Rnf182	gi|34147266|ref|NP_899027.1|	1015	3e-125	E3 ubiquitin-protein ligase RNF182 [Mus musculus]	gi|294345479|ref|NM_183204.4|	3456	0	Mus musculus ring finger protein 182 (Rnf182), mRNA	Q8C432	395	9e-127	E3 ubiquitin-protein ligase RNF182	.	.	.	.	pfam14634	zf-RING_5	zinc-RING finger domain.	GO:0016567|protein ubiquitination;	GO:0005737|cytoplasm;GO:0016021|integral component of membrane;	GO:0016874|ligase activity;GO:0004842|ubiquitin-protein transferase activity;GO:0008270|zinc ion binding;	K11983	RNF182; E3 ubiquitin-protein ligase RNF182 [EC:2.3.2.27]
chr1	39885470	39885857	388	39885562	24	5.22719	2.55178	2.01339	3_peak_31	-//-	-//-	-//-	--//--
chr9	49339820	49340365	546	49340162	29	11.3918	4.21608	7.08891	3_peak_2577	chr9	49338626	49340626	Upstream2k	ENSMUSG00000032259	Drd2	gi|672061753|ref|XP_008764412.1|	2278	0	PREDICTED: D(2) dopamine receptor isoform X1 [Rattus norvegicus]	gi|50648|emb|X55674.1|	2525	0	M.musculus mRNA for D2A dopamine receptor	P61168	839	0	D(2) dopamine receptor	.	.	.	.	pfam00001	7tm_1	7 transmembrane receptor (rhodopsin family). This family contains, amongst other G-protein-coupled receptors (GCPRs), members of the opsin family, which have been considered to be typical members of the rhodopsin superfamily. They share several motifs, mainly the seven transmembrane helices, GCPRs of the rhodopsin superfamily. All opsins bind a chromophore, such as 11-cis-retinal. The function of most opsins other than the photoisomerases is split into two steps: light absorption and G-protein activation. Photoisomerases, on the other hand, are not coupled to G-proteins - they are thought to generate and supply the chromophore that is used by visual opsins.	GO:0046717|acid secretion;GO:0032147|activation of protein kinase activity;GO:0021984|adenohypophysis development;GO:0007195|adenylate cyclase-inhibiting dopamine receptor signaling pathway;GO:0030534|adult behavior;GO:0007628|adult walking behavior;GO:0050482|arachidonic acid secretion;GO:0008306|associative learning;GO:0031223|auditory behavior;GO:0007409|axonogenesis;GO:0048148|behavioral response to cocaine;GO:0048149|behavioral response to ethanol;GO:0048755|branching morphogenesis of a nerve;GO:0021853|cerebral cortex GABAergic interneuron migration;GO:0032922|circadian regulation of gene expression;GO:0042417|dopamine metabolic process;GO:0007212|dopamine receptor signaling pathway;GO:0007631|feeding behavior;GO:0002031|G-protein coupled receptor internalization;GO:0007186|G-protein coupled receptor signaling pathway;GO:0007625|grooming behavior;GO:0007626|locomotory behavior;GO:0007616|long-term memory;GO:0050804|modulation of synaptic transmission;GO:0007194|negative regulation of adenylate cyclase activity;GO:0045776|negative regulation of blood pressure;GO:0030336|negative regulation of cell migration;GO:0008285|negative regulation of cell proliferation;GO:0042321|negative regulation of circadian sleep/wake cycle, sleep;GO:0051481|negative regulation of cytosolic calcium ion concentration;GO:0060160|negative regulation of dopamine receptor signaling pathway;GO:0033602|negative regulation of dopamine secretion;GO:0045824|negative regulation of innate immune response;GO:0046676|negative regulation of insulin secretion;GO:0051898|negative regulation of protein kinase B signaling;GO:0050709|negative regulation of protein secretion;GO:0051967|negative regulation of synaptic transmission, glutamatergic;GO:1901386|negative regulation of voltage-gated calcium channel activity;GO:0001976|neurological system process involved in regulation of systemic arterial blood pressure;GO:0007270|neuron-neuron synaptic transmission;GO:0021769|orbitofrontal cortex development;GO:0030432|peristalsis;GO:0046488|phosphatidylinositol metabolic process;GO:0060158|phospholipase C-activating dopamine receptor signaling pathway;GO:0043473|pigmentation;GO:0032467|positive regulation of cytokinesis;GO:0051482|positive regulation of cytosolic calcium ion concentration involved in phospholipase C-activating G-protein coupled signaling pathway;GO:0051586|positive regulation of dopamine uptake involved in synaptic transmission;GO:0070374|positive regulation of ERK1 and ERK2 cascade;GO:0045745|positive regulation of G-protein coupled receptor protein signaling pathway;GO:1900168|positive regulation of glial cell-derived neurotrophic factor secretion;GO:0060124|positive regulation of growth hormone secretion;GO:1900273|positive regulation of long-term synaptic potentiation;GO:0040018|positive regulation of multicellular organism growth;GO:0002052|positive regulation of neuroblast proliferation;GO:0002092|positive regulation of receptor internalization;GO:0035815|positive regulation of renal sodium excretion;GO:0045944|positive regulation of transcription from RNA polymerase II promoter;GO:0035810|positive regulation of urine volume;GO:0060134|prepulse inhibition;GO:0008104|protein localization;GO:0030814|regulation of cAMP metabolic process;GO:0014059|regulation of dopamine secretion;GO:0051584|regulation of dopamine uptake involved in synaptic transmission;GO:0002027|regulation of heart rate;GO:0090325|regulation of locomotion involved in locomotory behavior;GO:0048169|regulation of long-term neuronal synaptic plasticity;GO:0043666|regulation of phosphoprotein phosphatase activity;GO:0043266|regulation of potassium ion transport;GO:0002028|regulation of sodium ion transport;GO:0051823|regulation of synapse structural plasticity;GO:0032228|regulation of synaptic transmission, GABAergic;GO:0051209|release of sequestered calcium ion into cytosol;GO:0001975|response to amphetamine;GO:0048678|response to axon injury;GO:0042220|response to cocaine;GO:0042493|response to drug;GO:0034776|response to histamine;GO:0001666|response to hypoxia;GO:0014854|response to inactivity;GO:0010039|response to iron ion;GO:0009416|response to light stimulus;GO:0043278|response to morphine;GO:0035094|response to nicotine;GO:0009636|response to toxic substance;GO:0007608|sensory perception of smell;GO:0001964|startle response;GO:0021756|striatum development;GO:0007416|synapse assembly;GO:0001963|synaptic transmission, dopaminergic;GO:0001659|temperature homeostasis;GO:0008542|visual learning;GO:0016055|Wnt signaling pathway;	GO:0001669|acrosomal vesicle;GO:0030424|axon;GO:0043679|axon terminus;GO:0060170|ciliary membrane;GO:0030425|dendrite;GO:0043197|dendritic spine;GO:0030139|endocytic vesicle;GO:0005887|integral component of plasma membrane;GO:0016328|lateral plasma membrane;GO:0016020|membrane;GO:0031513|nonmotile primary cilium;GO:0043204|perikaryon;GO:0005886|plasma membrane;GO:0014069|postsynaptic density;GO:0036126|sperm flagellum;GO:0030672|synaptic vesicle membrane;	GO:0035240|dopamine binding;GO:0004952|dopamine neurotransmitter receptor activity;GO:0001591|dopamine neurotransmitter receptor activity, coupled via Gi/Go;GO:0008144|drug binding;GO:0004930|G-protein coupled receptor activity;GO:0042802|identical protein binding;	K04145	DRD2; dopamine receptor D2
chr15	99592465	99593170	706	99593104	40	5.51238	2.13304	2.22217	3_peak_878	chr15	99592661	99592826	Exon	ENSMUSG00000044217	Aqp5	gi|6857757|ref|NP_033831.1|	1186	7e-159	aquaporin-5 [Mus musculus]	gi|117940061|ref|NM_009701.4|	1551	0	Mus musculus aquaporin 5 (Aqp5), mRNA	Q9WTY4	461	2e-159	Aquaporin-5	SMc01870	127	5e-33	COG0580	pfam00230	MIP	Major intrinsic protein. MIP (Major Intrinsic Protein) family proteins exhibit essentially two distinct types of channel properties: (1) specific water transport by the aquaporins, and (2) small neutral solutes transport, such as glycerol by the glycerol facilitators.	GO:0048593|camera-type eye morphogenesis;GO:0015670|carbon dioxide transport;GO:0009992|cellular water homeostasis;GO:0034220|ion transmembrane transport;GO:0042476|odontogenesis;GO:0030157|pancreatic juice secretion;GO:0046541|saliva secretion;GO:0006833|water transport;	GO:0016324|apical plasma membrane;GO:0009925|basal plasma membrane;GO:0005783|endoplasmic reticulum;GO:0070062|extracellular exosome;GO:0005887|integral component of plasma membrane;GO:0005902|microvillus;GO:0005886|plasma membrane;	GO:0015254|glycerol channel activity;GO:0015250|water channel activity;	K09867	AQP5; aquaporin-5
chr15	99592465	99593170	706	99593104	40	5.51238	2.13304	2.22217	3_peak_878	chr15	99591634	99592661	Intron	ENSMUSG00000044217	Aqp5	gi|6857757|ref|NP_033831.1|	1186	7e-159	aquaporin-5 [Mus musculus]	gi|117940061|ref|NM_009701.4|	1551	0	Mus musculus aquaporin 5 (Aqp5), mRNA	Q9WTY4	461	2e-159	Aquaporin-5	SMc01870	127	5e-33	COG0580	pfam00230	MIP	Major intrinsic protein. MIP (Major Intrinsic Protein) family proteins exhibit essentially two distinct types of channel properties: (1) specific water transport by the aquaporins, and (2) small neutral solutes transport, such as glycerol by the glycerol facilitators.	GO:0048593|camera-type eye morphogenesis;GO:0015670|carbon dioxide transport;GO:0009992|cellular water homeostasis;GO:0034220|ion transmembrane transport;GO:0042476|odontogenesis;GO:0030157|pancreatic juice secretion;GO:0046541|saliva secretion;GO:0006833|water transport;	GO:0016324|apical plasma membrane;GO:0009925|basal plasma membrane;GO:0005783|endoplasmic reticulum;GO:0070062|extracellular exosome;GO:0005887|integral component of plasma membrane;GO:0005902|microvillus;GO:0005886|plasma membrane;	GO:0015254|glycerol channel activity;GO:0015250|water channel activity;	K09867	AQP5; aquaporin-5
chr15	99592465	99593170	706	99593104	40	5.51238	2.13304	2.22217	3_peak_878	chr15	99592826	99593245	Intron	ENSMUSG00000044217	Aqp5	gi|6857757|ref|NP_033831.1|	1186	7e-159	aquaporin-5 [Mus musculus]	gi|117940061|ref|NM_009701.4|	1551	0	Mus musculus aquaporin 5 (Aqp5), mRNA	Q9WTY4	461	2e-159	Aquaporin-5	SMc01870	127	5e-33	COG0580	pfam00230	MIP	Major intrinsic protein. MIP (Major Intrinsic Protein) family proteins exhibit essentially two distinct types of channel properties: (1) specific water transport by the aquaporins, and (2) small neutral solutes transport, such as glycerol by the glycerol facilitators.	GO:0048593|camera-type eye morphogenesis;GO:0015670|carbon dioxide transport;GO:0009992|cellular water homeostasis;GO:0034220|ion transmembrane transport;GO:0042476|odontogenesis;GO:0030157|pancreatic juice secretion;GO:0046541|saliva secretion;GO:0006833|water transport;	GO:0016324|apical plasma membrane;GO:0009925|basal plasma membrane;GO:0005783|endoplasmic reticulum;GO:0070062|extracellular exosome;GO:0005887|integral component of plasma membrane;GO:0005902|microvillus;GO:0005886|plasma membrane;	GO:0015254|glycerol channel activity;GO:0015250|water channel activity;	K09867	AQP5; aquaporin-5
chr11	96352678	96353403	726	96353152	48	8.37922	2.48636	4.47422	3_peak_415	chr11	96350524	96353658	Exon	ENSMUSG00000075588	Hoxb2	gi|94158904|ref|NP_598793.2|	1465	0	homeobox protein Hox-B2 [Mus musculus]	gi|11024922|gb|AC011194.15|AC011194	3134	0	Mus musculus chromosome 11, clone RP23-196F5, complete sequence	P0C1T1	164	2e-42	Homeobox protein Hox-B2	.	.	.	.	pfam00046	Homeobox	Homeobox domain.	GO:0009952|anterior/posterior pattern specification;GO:0009953|dorsal/ventral pattern formation;GO:0048704|embryonic skeletal system morphogenesis;GO:0021612|facial nerve structural organization;GO:0002011|morphogenesis of an epithelial sheet;GO:0048857|neural nucleus development;GO:0021569|rhombomere 3 development;GO:0021570|rhombomere 4 development;GO:0048705|skeletal system morphogenesis;GO:0006351|transcription, DNA-templated;	GO:0005737|cytoplasm;GO:0005634|nucleus;	GO:0043565|sequence-specific DNA binding;GO:0003700|transcription factor activity, sequence-specific DNA binding;	K09302	HOX_2; homeobox protein HoxA/B2
chr11	96352678	96353403	726	96353152	48	8.37922	2.48636	4.47422	3_peak_415	chr11	96352949	96354012	Exon	ENSMUSG00000075588	Hoxb2	gi|94158904|ref|NP_598793.2|	1465	0	homeobox protein Hox-B2 [Mus musculus]	gi|11024922|gb|AC011194.15|AC011194	3134	0	Mus musculus chromosome 11, clone RP23-196F5, complete sequence	P0C1T1	164	2e-42	Homeobox protein Hox-B2	.	.	.	.	pfam00046	Homeobox	Homeobox domain.	GO:0009952|anterior/posterior pattern specification;GO:0009953|dorsal/ventral pattern formation;GO:0048704|embryonic skeletal system morphogenesis;GO:0021612|facial nerve structural organization;GO:0002011|morphogenesis of an epithelial sheet;GO:0048857|neural nucleus development;GO:0021569|rhombomere 3 development;GO:0021570|rhombomere 4 development;GO:0048705|skeletal system morphogenesis;GO:0006351|transcription, DNA-templated;	GO:0005737|cytoplasm;GO:0005634|nucleus;	GO:0043565|sequence-specific DNA binding;GO:0003700|transcription factor activity, sequence-specific DNA binding;	K09302	HOX_2; homeobox protein HoxA/B2
chr11	96352678	96353403	726	96353152	48	8.37922	2.48636	4.47422	3_peak_415	chr11	96348388	96353059	Intron	ENSMUSG00000084844	Hoxb3os	gi|120300900|ref|NP_001073338.1|	1218	1e-156	homeobox protein Hox-B3 [Mus musculus]	gi|644990259|tpe|HG981194.1|	2315	0	TPA: Mus musculus long non-coding RNA OTTMUST00000003568.2 (RP23-9G13.4 gene), antisense	P09026	473	4e-158	Homeobox protein Hox-B3	.	.	.	.	pfam13293	DUF4074	Domain of unknown function (DUF4074). This family is found at the C-terminal of Homeobox proteins in Metazoa.	GO:0001525|angiogenesis;GO:0009952|anterior/posterior pattern specification;GO:0051216|cartilage development;GO:0060216|definitive hemopoiesis;GO:0048704|embryonic skeletal system morphogenesis;GO:0060324|face development;GO:0021615|glossopharyngeal nerve morphogenesis;GO:0002244|hematopoietic progenitor cell differentiation;GO:0000122|negative regulation of transcription from RNA polymerase II promoter;GO:0050767|regulation of neurogenesis;GO:0021546|rhombomere development;GO:0030878|thyroid gland development;GO:0006351|transcription, DNA-templated;	GO:0005654|nucleoplasm;	GO:0000979|RNA polymerase II core promoter sequence-specific DNA binding;GO:0003700|transcription factor activity, sequence-specific DNA binding;	K09302	HOX_2; homeobox protein HoxA/B2
chr11	96352678	96353403	726	96353152	48	8.37922	2.48636	4.47422	3_peak_415	chr11	96352195	96352949	Intron	ENSMUSG00000075588	Hoxb2	gi|94158904|ref|NP_598793.2|	1465	0	homeobox protein Hox-B2 [Mus musculus]	gi|11024922|gb|AC011194.15|AC011194	3134	0	Mus musculus chromosome 11, clone RP23-196F5, complete sequence	P0C1T1	164	2e-42	Homeobox protein Hox-B2	.	.	.	.	pfam00046	Homeobox	Homeobox domain.	GO:0009952|anterior/posterior pattern specification;GO:0009953|dorsal/ventral pattern formation;GO:0048704|embryonic skeletal system morphogenesis;GO:0021612|facial nerve structural organization;GO:0002011|morphogenesis of an epithelial sheet;GO:0048857|neural nucleus development;GO:0021569|rhombomere 3 development;GO:0021570|rhombomere 4 development;GO:0048705|skeletal system morphogenesis;GO:0006351|transcription, DNA-templated;	GO:0005737|cytoplasm;GO:0005634|nucleus;	GO:0043565|sequence-specific DNA binding;GO:0003700|transcription factor activity, sequence-specific DNA binding;	K09302	HOX_2; homeobox protein HoxA/B2
chr11	96352678	96353403	726	96353152	48	8.37922	2.48636	4.47422	3_peak_415	chr11	96353059	96354691	Exon	ENSMUSG00000084844	Hoxb3os	gi|120300900|ref|NP_001073338.1|	1218	1e-156	homeobox protein Hox-B3 [Mus musculus]	gi|644990259|tpe|HG981194.1|	2315	0	TPA: Mus musculus long non-coding RNA OTTMUST00000003568.2 (RP23-9G13.4 gene), antisense	P09026	473	4e-158	Homeobox protein Hox-B3	.	.	.	.	pfam13293	DUF4074	Domain of unknown function (DUF4074). This family is found at the C-terminal of Homeobox proteins in Metazoa.	GO:0001525|angiogenesis;GO:0009952|anterior/posterior pattern specification;GO:0051216|cartilage development;GO:0060216|definitive hemopoiesis;GO:0048704|embryonic skeletal system morphogenesis;GO:0060324|face development;GO:0021615|glossopharyngeal nerve morphogenesis;GO:0002244|hematopoietic progenitor cell differentiation;GO:0000122|negative regulation of transcription from RNA polymerase II promoter;GO:0050767|regulation of neurogenesis;GO:0021546|rhombomere development;GO:0030878|thyroid gland development;GO:0006351|transcription, DNA-templated;	GO:0005654|nucleoplasm;	GO:0000979|RNA polymerase II core promoter sequence-specific DNA binding;GO:0003700|transcription factor activity, sequence-specific DNA binding;	K09302	HOX_2; homeobox protein HoxA/B2
chr19	30541709	30542041	333	30541850	18	8.0702	4.16703	4.21664	3_peak_1181	-//-	-//-	-//-	--//--
chr6	7555732	7556504	773	7556006	15	5.27056	3.18089	2.04527	3_peak_2037a	chr6	7555604	7555736	Exon	ENSMUSG00000061762	Tac1	gi|724864921|ref|XP_010369824.1|	725	4e-91	PREDICTED: protachykinin-1 isoform X1 [Rhinopithecus roxellana]	gi|12853563|dbj|AK015286.1|	1975	0	Mus musculus adult male testis cDNA, RIKEN full-length enriched library, clone:4930432H04 product:tachykinin 1, full insert sequence	P41539	271	8e-89	Protachykinin-1	.	.	.	.	pfam13403	Hint_2	Hint domain. This domain is found in inteins.	GO:0007268|synaptic transmission;GO:0007218|neuropeptide signaling pathway;GO:0007217|tachykinin receptor signaling pathway;	GO:0005576|extracellular region;	.	K05239	TAC1; tachykinin 1
chr6	7555732	7556504	773	7556006	15	5.27056	3.18089	2.04527	3_peak_2037a	chr6	7556090	7556387	Exon	ENSMUSG00000061762	Tac1	gi|724864921|ref|XP_010369824.1|	725	4e-91	PREDICTED: protachykinin-1 isoform X1 [Rhinopithecus roxellana]	gi|12853563|dbj|AK015286.1|	1975	0	Mus musculus adult male testis cDNA, RIKEN full-length enriched library, clone:4930432H04 product:tachykinin 1, full insert sequence	P41539	271	8e-89	Protachykinin-1	.	.	.	.	pfam13403	Hint_2	Hint domain. This domain is found in inteins.	GO:0007268|synaptic transmission;GO:0007218|neuropeptide signaling pathway;GO:0007217|tachykinin receptor signaling pathway;	GO:0005576|extracellular region;	.	K05239	TAC1; tachykinin 1
chr6	7555732	7556504	773	7556006	15	5.27056	3.18089	2.04527	3_peak_2037a	chr6	7555736	7556683	Intron	ENSMUSG00000061762	Tac1	gi|724864921|ref|XP_010369824.1|	725	4e-91	PREDICTED: protachykinin-1 isoform X1 [Rhinopithecus roxellana]	gi|12853563|dbj|AK015286.1|	1975	0	Mus musculus adult male testis cDNA, RIKEN full-length enriched library, clone:4930432H04 product:tachykinin 1, full insert sequence	P41539	271	8e-89	Protachykinin-1	.	.	.	.	pfam13403	Hint_2	Hint domain. This domain is found in inteins.	GO:0007268|synaptic transmission;GO:0007218|neuropeptide signaling pathway;GO:0007217|tachykinin receptor signaling pathway;	GO:0005576|extracellular region;	.	K05239	TAC1; tachykinin 1
chr6	7555732	7556504	773	7556006	15	5.27056	3.18089	2.04527	3_peak_2037a	chr6	7556387	7556683	Intron	ENSMUSG00000061762	Tac1	gi|724864921|ref|XP_010369824.1|	725	4e-91	PREDICTED: protachykinin-1 isoform X1 [Rhinopithecus roxellana]	gi|12853563|dbj|AK015286.1|	1975	0	Mus musculus adult male testis cDNA, RIKEN full-length enriched library, clone:4930432H04 product:tachykinin 1, full insert sequence	P41539	271	8e-89	Protachykinin-1	.	.	.	.	pfam13403	Hint_2	Hint domain. This domain is found in inteins.	GO:0007268|synaptic transmission;GO:0007218|neuropeptide signaling pathway;GO:0007217|tachykinin receptor signaling pathway;	GO:0005576|extracellular region;	.	K05239	TAC1; tachykinin 1
chr6	7555732	7556504	773	7556006	15	5.27056	3.18089	2.04527	3_peak_2037a	chr6	7554090	7556090	Upstream2k	ENSMUSG00000061762	Tac1	gi|724864921|ref|XP_010369824.1|	725	4e-91	PREDICTED: protachykinin-1 isoform X1 [Rhinopithecus roxellana]	gi|12853563|dbj|AK015286.1|	1975	0	Mus musculus adult male testis cDNA, RIKEN full-length enriched library, clone:4930432H04 product:tachykinin 1, full insert sequence	P41539	271	8e-89	Protachykinin-1	.	.	.	.	pfam13403	Hint_2	Hint domain. This domain is found in inteins.	GO:0007268|synaptic transmission;GO:0007218|neuropeptide signaling pathway;GO:0007217|tachykinin receptor signaling pathway;	GO:0005576|extracellular region;	.	K05239	TAC1; tachykinin 1
chr6	7555732	7556504	773	7556006	15	5.27056	3.18089	2.04527	3_peak_2037a	chr6	7556090	7556387	UTR5	ENSMUSG00000061762	Tac1	gi|724864921|ref|XP_010369824.1|	725	4e-91	PREDICTED: protachykinin-1 isoform X1 [Rhinopithecus roxellana]	gi|12853563|dbj|AK015286.1|	1975	0	Mus musculus adult male testis cDNA, RIKEN full-length enriched library, clone:4930432H04 product:tachykinin 1, full insert sequence	P41539	271	8e-89	Protachykinin-1	.	.	.	.	pfam13403	Hint_2	Hint domain. This domain is found in inteins.	GO:0007268|synaptic transmission;GO:0007218|neuropeptide signaling pathway;GO:0007217|tachykinin receptor signaling pathway;	GO:0005576|extracellular region;	.	K05239	TAC1; tachykinin 1
chr6	7555732	7556504	773	7556379	16	5.81408	3.33807	2.43801	3_peak_2037b	chr6	7555604	7555736	Exon	ENSMUSG00000061762	Tac1	gi|724864921|ref|XP_010369824.1|	725	4e-91	PREDICTED: protachykinin-1 isoform X1 [Rhinopithecus roxellana]	gi|12853563|dbj|AK015286.1|	1975	0	Mus musculus adult male testis cDNA, RIKEN full-length enriched library, clone:4930432H04 product:tachykinin 1, full insert sequence	P41539	271	8e-89	Protachykinin-1	.	.	.	.	pfam13403	Hint_2	Hint domain. This domain is found in inteins.	GO:0007268|synaptic transmission;GO:0007218|neuropeptide signaling pathway;GO:0007217|tachykinin receptor signaling pathway;	GO:0005576|extracellular region;	.	K05239	TAC1; tachykinin 1
chr6	7555732	7556504	773	7556379	16	5.81408	3.33807	2.43801	3_peak_2037b	chr6	7556090	7556387	Exon	ENSMUSG00000061762	Tac1	gi|724864921|ref|XP_010369824.1|	725	4e-91	PREDICTED: protachykinin-1 isoform X1 [Rhinopithecus roxellana]	gi|12853563|dbj|AK015286.1|	1975	0	Mus musculus adult male testis cDNA, RIKEN full-length enriched library, clone:4930432H04 product:tachykinin 1, full insert sequence	P41539	271	8e-89	Protachykinin-1	.	.	.	.	pfam13403	Hint_2	Hint domain. This domain is found in inteins.	GO:0007268|synaptic transmission;GO:0007218|neuropeptide signaling pathway;GO:0007217|tachykinin receptor signaling pathway;	GO:0005576|extracellular region;	.	K05239	TAC1; tachykinin 1
chr6	7555732	7556504	773	7556379	16	5.81408	3.33807	2.43801	3_peak_2037b	chr6	7555736	7556683	Intron	ENSMUSG00000061762	Tac1	gi|724864921|ref|XP_010369824.1|	725	4e-91	PREDICTED: protachykinin-1 isoform X1 [Rhinopithecus roxellana]	gi|12853563|dbj|AK015286.1|	1975	0	Mus musculus adult male testis cDNA, RIKEN full-length enriched library, clone:4930432H04 product:tachykinin 1, full insert sequence	P41539	271	8e-89	Protachykinin-1	.	.	.	.	pfam13403	Hint_2	Hint domain. This domain is found in inteins.	GO:0007268|synaptic transmission;GO:0007218|neuropeptide signaling pathway;GO:0007217|tachykinin receptor signaling pathway;	GO:0005576|extracellular region;	.	K05239	TAC1; tachykinin 1
chr6	7555732	7556504	773	7556379	16	5.81408	3.33807	2.43801	3_peak_2037b	chr6	7556387	7556683	Intron	ENSMUSG00000061762	Tac1	gi|724864921|ref|XP_010369824.1|	725	4e-91	PREDICTED: protachykinin-1 isoform X1 [Rhinopithecus roxellana]	gi|12853563|dbj|AK015286.1|	1975	0	Mus musculus adult male testis cDNA, RIKEN full-length enriched library, clone:4930432H04 product:tachykinin 1, full insert sequence	P41539	271	8e-89	Protachykinin-1	.	.	.	.	pfam13403	Hint_2	Hint domain. This domain is found in inteins.	GO:0007268|synaptic transmission;GO:0007218|neuropeptide signaling pathway;GO:0007217|tachykinin receptor signaling pathway;	GO:0005576|extracellular region;	.	K05239	TAC1; tachykinin 1
chr6	7555732	7556504	773	7556379	16	5.81408	3.33807	2.43801	3_peak_2037b	chr6	7554090	7556090	Upstream2k	ENSMUSG00000061762	Tac1	gi|724864921|ref|XP_010369824.1|	725	4e-91	PREDICTED: protachykinin-1 isoform X1 [Rhinopithecus roxellana]	gi|12853563|dbj|AK015286.1|	1975	0	Mus musculus adult male testis cDNA, RIKEN full-length enriched library, clone:4930432H04 product:tachykinin 1, full insert sequence	P41539	271	8e-89	Protachykinin-1	.	.	.	.	pfam13403	Hint_2	Hint domain. This domain is found in inteins.	GO:0007268|synaptic transmission;GO:0007218|neuropeptide signaling pathway;GO:0007217|tachykinin receptor signaling pathway;	GO:0005576|extracellular region;	.	K05239	TAC1; tachykinin 1
chr6	7555732	7556504	773	7556379	16	5.81408	3.33807	2.43801	3_peak_2037b	chr6	7556090	7556387	UTR5	ENSMUSG00000061762	Tac1	gi|724864921|ref|XP_010369824.1|	725	4e-91	PREDICTED: protachykinin-1 isoform X1 [Rhinopithecus roxellana]	gi|12853563|dbj|AK015286.1|	1975	0	Mus musculus adult male testis cDNA, RIKEN full-length enriched library, clone:4930432H04 product:tachykinin 1, full insert sequence	P41539	271	8e-89	Protachykinin-1	.	.	.	.	pfam13403	Hint_2	Hint domain. This domain is found in inteins.	GO:0007268|synaptic transmission;GO:0007218|neuropeptide signaling pathway;GO:0007217|tachykinin receptor signaling pathway;	GO:0005576|extracellular region;	.	K05239	TAC1; tachykinin 1
chr4	36951245	36951769	525	36951465	15	9.06236	5.18541	5.05108	3_peak_1630	chr4	36951080	36951744	Exon	ENSMUSG00000045083	Lingo2	gi|26330906|dbj|BAC29183.1|	2968	0	unnamed protein product [Mus musculus]	gi|26336015|dbj|AK043936.1|	3800	0	Mus musculus 10 days neonate cortex cDNA, RIKEN full-length enriched library, clone:A830054H12 product:hypothetical protein, full insert sequence	Q3URE9	1147	0	Leucine-rich repeat and immunoglobulin-like domain-containing nogo receptor-interacting protein 2	alr0124_1	54.7	1e-06	COG4886	pfam07679	I-set	Immunoglobulin I-set domain.	GO:0051965|positive regulation of synapse assembly;	GO:0016021|integral component of membrane;	.	.	.
chr4	36951245	36951769	525	36951465	15	9.06236	5.18541	5.05108	3_peak_1630	chr4	36951478	36951747	Exon	ENSMUSG00000045083	Lingo2	gi|26330906|dbj|BAC29183.1|	2968	0	unnamed protein product [Mus musculus]	gi|26336015|dbj|AK043936.1|	3800	0	Mus musculus 10 days neonate cortex cDNA, RIKEN full-length enriched library, clone:A830054H12 product:hypothetical protein, full insert sequence	Q3URE9	1147	0	Leucine-rich repeat and immunoglobulin-like domain-containing nogo receptor-interacting protein 2	alr0124_1	54.7	1e-06	COG4886	pfam07679	I-set	Immunoglobulin I-set domain.	GO:0051965|positive regulation of synapse assembly;	GO:0016021|integral component of membrane;	.	.	.
chr4	36951245	36951769	525	36951465	15	9.06236	5.18541	5.05108	3_peak_1630	chr4	36951198	36951478	Intron	ENSMUSG00000045083	Lingo2	gi|26330906|dbj|BAC29183.1|	2968	0	unnamed protein product [Mus musculus]	gi|26336015|dbj|AK043936.1|	3800	0	Mus musculus 10 days neonate cortex cDNA, RIKEN full-length enriched library, clone:A830054H12 product:hypothetical protein, full insert sequence	Q3URE9	1147	0	Leucine-rich repeat and immunoglobulin-like domain-containing nogo receptor-interacting protein 2	alr0124_1	54.7	1e-06	COG4886	pfam07679	I-set	Immunoglobulin I-set domain.	GO:0051965|positive regulation of synapse assembly;	GO:0016021|integral component of membrane;	.	.	.
chr4	36951245	36951769	525	36951465	15	9.06236	5.18541	5.05108	3_peak_1630	chr4	36951223	36953223	Upstream2k	ENSMUSG00000045083	Lingo2	gi|26330906|dbj|BAC29183.1|	2968	0	unnamed protein product [Mus musculus]	gi|26336015|dbj|AK043936.1|	3800	0	Mus musculus 10 days neonate cortex cDNA, RIKEN full-length enriched library, clone:A830054H12 product:hypothetical protein, full insert sequence	Q3URE9	1147	0	Leucine-rich repeat and immunoglobulin-like domain-containing nogo receptor-interacting protein 2	alr0124_1	54.7	1e-06	COG4886	pfam07679	I-set	Immunoglobulin I-set domain.	GO:0051965|positive regulation of synapse assembly;	GO:0016021|integral component of membrane;	.	.	.
chr4	36951245	36951769	525	36951465	15	9.06236	5.18541	5.05108	3_peak_1630	chr4	36950486	36952486	Upstream2k	ENSMUSG00000045083	Lingo2	gi|26330906|dbj|BAC29183.1|	2968	0	unnamed protein product [Mus musculus]	gi|26336015|dbj|AK043936.1|	3800	0	Mus musculus 10 days neonate cortex cDNA, RIKEN full-length enriched library, clone:A830054H12 product:hypothetical protein, full insert sequence	Q3URE9	1147	0	Leucine-rich repeat and immunoglobulin-like domain-containing nogo receptor-interacting protein 2	alr0124_1	54.7	1e-06	COG4886	pfam07679	I-set	Immunoglobulin I-set domain.	GO:0051965|positive regulation of synapse assembly;	GO:0016021|integral component of membrane;	.	.	.
chr4	36951245	36951769	525	36951465	15	9.06236	5.18541	5.05108	3_peak_1630	chr4	36951744	36953744	Upstream2k	ENSMUSG00000045083	Lingo2	gi|26330906|dbj|BAC29183.1|	2968	0	unnamed protein product [Mus musculus]	gi|26336015|dbj|AK043936.1|	3800	0	Mus musculus 10 days neonate cortex cDNA, RIKEN full-length enriched library, clone:A830054H12 product:hypothetical protein, full insert sequence	Q3URE9	1147	0	Leucine-rich repeat and immunoglobulin-like domain-containing nogo receptor-interacting protein 2	alr0124_1	54.7	1e-06	COG4886	pfam07679	I-set	Immunoglobulin I-set domain.	GO:0051965|positive regulation of synapse assembly;	GO:0016021|integral component of membrane;	.	.	.
chr4	36951245	36951769	525	36951465	15	9.06236	5.18541	5.05108	3_peak_1630	chr4	36950467	36952467	Upstream2k	ENSMUSG00000045083	Lingo2	gi|26330906|dbj|BAC29183.1|	2968	0	unnamed protein product [Mus musculus]	gi|26336015|dbj|AK043936.1|	3800	0	Mus musculus 10 days neonate cortex cDNA, RIKEN full-length enriched library, clone:A830054H12 product:hypothetical protein, full insert sequence	Q3URE9	1147	0	Leucine-rich repeat and immunoglobulin-like domain-containing nogo receptor-interacting protein 2	alr0124_1	54.7	1e-06	COG4886	pfam07679	I-set	Immunoglobulin I-set domain.	GO:0051965|positive regulation of synapse assembly;	GO:0016021|integral component of membrane;	.	.	.
chr4	36951245	36951769	525	36951465	15	9.06236	5.18541	5.05108	3_peak_1630	chr4	36950489	36952489	Upstream2k	ENSMUSG00000045083	Lingo2	gi|26330906|dbj|BAC29183.1|	2968	0	unnamed protein product [Mus musculus]	gi|26336015|dbj|AK043936.1|	3800	0	Mus musculus 10 days neonate cortex cDNA, RIKEN full-length enriched library, clone:A830054H12 product:hypothetical protein, full insert sequence	Q3URE9	1147	0	Leucine-rich repeat and immunoglobulin-like domain-containing nogo receptor-interacting protein 2	alr0124_1	54.7	1e-06	COG4886	pfam07679	I-set	Immunoglobulin I-set domain.	GO:0051965|positive regulation of synapse assembly;	GO:0016021|integral component of membrane;	.	.	.
chr4	36951245	36951769	525	36951465	15	9.06236	5.18541	5.05108	3_peak_1630	chr4	36951747	36953747	Upstream2k	ENSMUSG00000045083	Lingo2	gi|26330906|dbj|BAC29183.1|	2968	0	unnamed protein product [Mus musculus]	gi|26336015|dbj|AK043936.1|	3800	0	Mus musculus 10 days neonate cortex cDNA, RIKEN full-length enriched library, clone:A830054H12 product:hypothetical protein, full insert sequence	Q3URE9	1147	0	Leucine-rich repeat and immunoglobulin-like domain-containing nogo receptor-interacting protein 2	alr0124_1	54.7	1e-06	COG4886	pfam07679	I-set	Immunoglobulin I-set domain.	GO:0051965|positive regulation of synapse assembly;	GO:0016021|integral component of membrane;	.	.	.
chr4	36951245	36951769	525	36951465	15	9.06236	5.18541	5.05108	3_peak_1630	chr4	36950965	36952965	Upstream2k	ENSMUSG00000084898	Gm12371	gi|148673504|gb|EDL05451.1|	289	5e-29	mCG147162 [Mus musculus]	gi|755507130|ref|XR_106441.3|	1091	0	PREDICTED: Mus musculus predicted gene 12371 (Gm12371), misc_RNA	.	.	.	.	.	.	.	.	pfam04090	RNA_pol_I_TF	RNA polymerase I specific initiation factor.	.	.	.	.	.
chr2	21948903	21949231	329	21949032	15	7.94967	4.55974	4.11714	3_peak_1288	-//-	-//-	-//-	--//--
chr4	125737523	125738117	595	125737677	20	5.28789	2.79132	2.05836	3_peak_1733a	-//-	-//-	-//-	--//--
chr8	70088202	70088642	441	70088311	17	5.92874	3.29122	2.51575	3_peak_2465	chr8	70088129	70090862	Exon	ENSMUSG00000007594	Hapln4	gi|148696832|gb|EDL28779.1|	1690	0	hyaluronan and proteoglycan link protein 4, partial [Mus musculus]	gi|118130529|ref|NM_177900.4|	3576	0	Mus musculus hyaluronan and proteoglycan link protein 4 (Hapln4), mRNA	Q80WM4	631	0	Hyaluronan and proteoglycan link protein 4	.	.	.	.	pfam00193	Xlink	Extracellular link domain.	GO:0007155|cell adhesion;GO:0007417|central nervous system development;GO:0001501|skeletal system development;	GO:0005578|proteinaceous extracellular matrix;	GO:0005201|extracellular matrix structural constituent;GO:0005540|hyaluronic acid binding;	K06853	HAPLN4; hyaluronan and proteoglycan link protein 4
chr8	70088202	70088642	441	70088311	17	5.92874	3.29122	2.51575	3_peak_2465	chr8	70088521	70090862	UTR3	ENSMUSG00000007594	Hapln4	gi|148696832|gb|EDL28779.1|	1690	0	hyaluronan and proteoglycan link protein 4, partial [Mus musculus]	gi|118130529|ref|NM_177900.4|	3576	0	Mus musculus hyaluronan and proteoglycan link protein 4 (Hapln4), mRNA	Q80WM4	631	0	Hyaluronan and proteoglycan link protein 4	.	.	.	.	pfam00193	Xlink	Extracellular link domain.	GO:0007155|cell adhesion;GO:0007417|central nervous system development;GO:0001501|skeletal system development;	GO:0005578|proteinaceous extracellular matrix;	GO:0005201|extracellular matrix structural constituent;GO:0005540|hyaluronic acid binding;	K06853	HAPLN4; hyaluronan and proteoglycan link protein 4
chr11	71439328	71439667	340	71439643	25	8.54845	3.59843	4.61893	3_peak_348	-//-	-//-	-//-	--//--
chr1	156302777	156303524	748	156303312	17	6.37028	3.49143	2.85669	3_peak_144	chr1	156303310	156303348	Exon	ENSMUSG00000060985	Tdrd5	gi|197927156|ref|NP_001128213.1|	5356	0	tudor domain-containing protein 5 isoform 1 [Mus musculus]	gi|755495550|ref|XM_006496727.2|	3748	0	PREDICTED: Mus musculus tudor domain containing 5 (Tdrd5), transcript variant X2, mRNA	Q5VCS6	2067	0	Tudor domain-containing protein 5	.	.	.	.	pfam00567	TUDOR	Tudor domain.	GO:0043046|DNA methylation involved in gamete generation;GO:0030719|P granule organization;GO:0007286|spermatid development;	GO:0033391|chromatoid body;GO:0071546|pi-body;	.	K18407	TDRD5; tudor domain-containing protein 5
chr1	156302777	156303524	748	156303312	17	6.37028	3.49143	2.85669	3_peak_144	chr1	156302602	156303310	Intron	ENSMUSG00000060985	Tdrd5	gi|197927156|ref|NP_001128213.1|	5356	0	tudor domain-containing protein 5 isoform 1 [Mus musculus]	gi|755495550|ref|XM_006496727.2|	3748	0	PREDICTED: Mus musculus tudor domain containing 5 (Tdrd5), transcript variant X2, mRNA	Q5VCS6	2067	0	Tudor domain-containing protein 5	.	.	.	.	pfam00567	TUDOR	Tudor domain.	GO:0043046|DNA methylation involved in gamete generation;GO:0030719|P granule organization;GO:0007286|spermatid development;	GO:0033391|chromatoid body;GO:0071546|pi-body;	.	K18407	TDRD5; tudor domain-containing protein 5
chr1	156302777	156303524	748	156303312	17	6.37028	3.49143	2.85669	3_peak_144	chr1	156303310	156303348	UTR5	ENSMUSG00000060985	Tdrd5	gi|197927156|ref|NP_001128213.1|	5356	0	tudor domain-containing protein 5 isoform 1 [Mus musculus]	gi|755495550|ref|XM_006496727.2|	3748	0	PREDICTED: Mus musculus tudor domain containing 5 (Tdrd5), transcript variant X2, mRNA	Q5VCS6	2067	0	Tudor domain-containing protein 5	.	.	.	.	pfam00567	TUDOR	Tudor domain.	GO:0043046|DNA methylation involved in gamete generation;GO:0030719|P granule organization;GO:0007286|spermatid development;	GO:0033391|chromatoid body;GO:0071546|pi-body;	.	K18407	TDRD5; tudor domain-containing protein 5
chr1	156302777	156303524	748	156303312	17	6.37028	3.49143	2.85669	3_peak_144	chr1	156303488	156304966	Exon	ENSMUSG00000103705	4930518J20Rik	.	.	.	.	gi|755495560|ref|XM_011238781.1|	1478	0	PREDICTED: Mus musculus tudor domain containing 5 (Tdrd5), transcript variant X12, mRNA	.	.	.	.	.	.	.	.	pfam00071	Ras	Ras family. Includes sub-families Ras, Rab, Rac, Ral, Ran, Rap Ypt1 and more. Shares P-loop motif with GTP_EFTU, arf and myosin_head. See pfam00009 pfam00025, pfam00063. As regards Rab GTPases, these are important regulators of vesicle formation, motility and fusion. They share a fold in common with all Ras GTPases: this is a six-stranded beta-sheet surrounded by five alpha-helices.	.	.	.	.	.
chr1	156302777	156303524	748	156303312	17	6.37028	3.49143	2.85669	3_peak_144	chr1	156303310	156303664	Exon	ENSMUSG00000060985	Tdrd5	gi|197927156|ref|NP_001128213.1|	5356	0	tudor domain-containing protein 5 isoform 1 [Mus musculus]	gi|755495550|ref|XM_006496727.2|	3748	0	PREDICTED: Mus musculus tudor domain containing 5 (Tdrd5), transcript variant X2, mRNA	Q5VCS6	2067	0	Tudor domain-containing protein 5	.	.	.	.	pfam00567	TUDOR	Tudor domain.	GO:0043046|DNA methylation involved in gamete generation;GO:0030719|P granule organization;GO:0007286|spermatid development;	GO:0033391|chromatoid body;GO:0071546|pi-body;	.	K18407	TDRD5; tudor domain-containing protein 5
chr1	156302777	156303524	748	156303312	17	6.37028	3.49143	2.85669	3_peak_144	chr1	156302602	156303577	Intron	ENSMUSG00000060985	Tdrd5	gi|197927156|ref|NP_001128213.1|	5356	0	tudor domain-containing protein 5 isoform 1 [Mus musculus]	gi|755495550|ref|XM_006496727.2|	3748	0	PREDICTED: Mus musculus tudor domain containing 5 (Tdrd5), transcript variant X2, mRNA	Q5VCS6	2067	0	Tudor domain-containing protein 5	.	.	.	.	pfam00567	TUDOR	Tudor domain.	GO:0043046|DNA methylation involved in gamete generation;GO:0030719|P granule organization;GO:0007286|spermatid development;	GO:0033391|chromatoid body;GO:0071546|pi-body;	.	K18407	TDRD5; tudor domain-containing protein 5
chr1	156302777	156303524	748	156303312	17	6.37028	3.49143	2.85669	3_peak_144	chr1	156303348	156305348	Upstream2k	ENSMUSG00000060985	Tdrd5	gi|197927156|ref|NP_001128213.1|	5356	0	tudor domain-containing protein 5 isoform 1 [Mus musculus]	gi|755495550|ref|XM_006496727.2|	3748	0	PREDICTED: Mus musculus tudor domain containing 5 (Tdrd5), transcript variant X2, mRNA	Q5VCS6	2067	0	Tudor domain-containing protein 5	.	.	.	.	pfam00567	TUDOR	Tudor domain.	GO:0043046|DNA methylation involved in gamete generation;GO:0030719|P granule organization;GO:0007286|spermatid development;	GO:0033391|chromatoid body;GO:0071546|pi-body;	.	K18407	TDRD5; tudor domain-containing protein 5
chr1	156302777	156303524	748	156303312	17	6.37028	3.49143	2.85669	3_peak_144	chr1	156301488	156303488	Upstream2k	ENSMUSG00000103705	4930518J20Rik	.	.	.	.	gi|755495560|ref|XM_011238781.1|	1478	0	PREDICTED: Mus musculus tudor domain containing 5 (Tdrd5), transcript variant X12, mRNA	.	.	.	.	.	.	.	.	pfam00071	Ras	Ras family. Includes sub-families Ras, Rab, Rac, Ral, Ran, Rap Ypt1 and more. Shares P-loop motif with GTP_EFTU, arf and myosin_head. See pfam00009 pfam00025, pfam00063. As regards Rab GTPases, these are important regulators of vesicle formation, motility and fusion. They share a fold in common with all Ras GTPases: this is a six-stranded beta-sheet surrounded by five alpha-helices.	.	.	.	.	.
chr1	156302777	156303524	748	156303312	17	6.37028	3.49143	2.85669	3_peak_144	chr1	156303310	156303664	UTR5	ENSMUSG00000060985	Tdrd5	gi|197927156|ref|NP_001128213.1|	5356	0	tudor domain-containing protein 5 isoform 1 [Mus musculus]	gi|755495550|ref|XM_006496727.2|	3748	0	PREDICTED: Mus musculus tudor domain containing 5 (Tdrd5), transcript variant X2, mRNA	Q5VCS6	2067	0	Tudor domain-containing protein 5	.	.	.	.	pfam00567	TUDOR	Tudor domain.	GO:0043046|DNA methylation involved in gamete generation;GO:0030719|P granule organization;GO:0007286|spermatid development;	GO:0033391|chromatoid body;GO:0071546|pi-body;	.	K18407	TDRD5; tudor domain-containing protein 5
chr5	132456719	132457371	653	132456870	33	10.0193	3.45935	5.87866	3_peak_1992a	chr5	132259136	132541514	Intron	ENSMUSG00000029673	Auts2	gi|672072794|ref|XP_008767394.1|	3193	0	PREDICTED: autism susceptibility gene 2 protein isoform X3 [Rattus norvegicus]	gi|74184664|dbj|AK147478.1|	7356	0	Mus musculus adult male brain UNDEFINED_CELL_LINE cDNA, RIKEN full-length enriched library, clone:M5C1050D22 product:Autism susceptibility gene 2 protein homolog [Homo sapiens], full insert sequence	Q8WXX7	108	2e-22	Autism susceptibility gene 2 protein	.	.	.	.	pfam15336	Auts2	Autism susceptibility gene 2 protein. Auts2, or FBRSL2, Fibrosin-1-like protein 2, is a family of eukaryotic proteins associated both with a susceptibility to autism and with influencing the number of corpora lutea produced by breeding sows.	GO:0098582|innate vocalization behavior;GO:0051571|positive regulation of histone H3-K4 methylation;GO:2000620|positive regulation of histone H4-K16 acetylation;GO:0045944|positive regulation of transcription from RNA polymerase II promoter;GO:0060013|righting reflex;	GO:0005634|nucleus;	GO:0003682|chromatin binding;	.	.
chr1	153185707	153186346	640	153186063	16	7.12432	3.97443	3.44608	3_peak_138	chr1	153185908	153186101	Exon	ENSMUSG00000026479	Lamc2	gi|110624798|ref|NP_032511.3|	6136	0	laminin subunit gamma-2 precursor [Mus musculus]	gi|110624797|ref|NM_008485.3|	5164	0	Mus musculus laminin, gamma 2 (Lamc2), mRNA	Q61092	286	3e-81	Laminin subunit gamma-2	.	.	.	.	pfam00052	Laminin_B	Laminin B (Domain IV).	GO:0007155|cell adhesion;GO:0022617|extracellular matrix disassembly;GO:0030198|extracellular matrix organization;	GO:0005604|basement membrane;GO:0005576|extracellular region;GO:0005610|laminin-5 complex;	GO:0008201|heparin binding;	.	.
chr1	153185707	153186346	640	153186063	16	7.12432	3.97443	3.44608	3_peak_138	chr1	153185908	153186047	Exon	ENSMUSG00000026479	Lamc2	gi|110624798|ref|NP_032511.3|	6136	0	laminin subunit gamma-2 precursor [Mus musculus]	gi|110624797|ref|NM_008485.3|	5164	0	Mus musculus laminin, gamma 2 (Lamc2), mRNA	Q61092	286	3e-81	Laminin subunit gamma-2	.	.	.	.	pfam00052	Laminin_B	Laminin B (Domain IV).	GO:0007155|cell adhesion;GO:0022617|extracellular matrix disassembly;GO:0030198|extracellular matrix organization;	GO:0005604|basement membrane;GO:0005576|extracellular region;GO:0005610|laminin-5 complex;	GO:0008201|heparin binding;	.	.
chr1	153185707	153186346	640	153186063	16	7.12432	3.97443	3.44608	3_peak_138	chr1	153186253	153186447	Exon	ENSMUSG00000026479	Lamc2	gi|110624798|ref|NP_032511.3|	6136	0	laminin subunit gamma-2 precursor [Mus musculus]	gi|110624797|ref|NM_008485.3|	5164	0	Mus musculus laminin, gamma 2 (Lamc2), mRNA	Q61092	286	3e-81	Laminin subunit gamma-2	.	.	.	.	pfam00052	Laminin_B	Laminin B (Domain IV).	GO:0007155|cell adhesion;GO:0022617|extracellular matrix disassembly;GO:0030198|extracellular matrix organization;	GO:0005604|basement membrane;GO:0005576|extracellular region;GO:0005610|laminin-5 complex;	GO:0008201|heparin binding;	.	.
chr1	153185707	153186346	640	153186063	16	7.12432	3.97443	3.44608	3_peak_138	chr1	153186101	153186253	Intron	ENSMUSG00000026479	Lamc2	gi|110624798|ref|NP_032511.3|	6136	0	laminin subunit gamma-2 precursor [Mus musculus]	gi|110624797|ref|NM_008485.3|	5164	0	Mus musculus laminin, gamma 2 (Lamc2), mRNA	Q61092	286	3e-81	Laminin subunit gamma-2	.	.	.	.	pfam00052	Laminin_B	Laminin B (Domain IV).	GO:0007155|cell adhesion;GO:0022617|extracellular matrix disassembly;GO:0030198|extracellular matrix organization;	GO:0005604|basement membrane;GO:0005576|extracellular region;GO:0005610|laminin-5 complex;	GO:0008201|heparin binding;	.	.
chr1	153185707	153186346	640	153186063	16	7.12432	3.97443	3.44608	3_peak_138	chr1	153186047	153188047	Upstream2k	ENSMUSG00000026479	Lamc2	gi|110624798|ref|NP_032511.3|	6136	0	laminin subunit gamma-2 precursor [Mus musculus]	gi|110624797|ref|NM_008485.3|	5164	0	Mus musculus laminin, gamma 2 (Lamc2), mRNA	Q61092	286	3e-81	Laminin subunit gamma-2	.	.	.	.	pfam00052	Laminin_B	Laminin B (Domain IV).	GO:0007155|cell adhesion;GO:0022617|extracellular matrix disassembly;GO:0030198|extracellular matrix organization;	GO:0005604|basement membrane;GO:0005576|extracellular region;GO:0005610|laminin-5 complex;	GO:0008201|heparin binding;	.	.
chr1	153185707	153186346	640	153186063	16	7.12432	3.97443	3.44608	3_peak_138	chr1	153185987	153186047	UTR5	ENSMUSG00000026479	Lamc2	gi|110624798|ref|NP_032511.3|	6136	0	laminin subunit gamma-2 precursor [Mus musculus]	gi|110624797|ref|NM_008485.3|	5164	0	Mus musculus laminin, gamma 2 (Lamc2), mRNA	Q61092	286	3e-81	Laminin subunit gamma-2	.	.	.	.	pfam00052	Laminin_B	Laminin B (Domain IV).	GO:0007155|cell adhesion;GO:0022617|extracellular matrix disassembly;GO:0030198|extracellular matrix organization;	GO:0005604|basement membrane;GO:0005576|extracellular region;GO:0005610|laminin-5 complex;	GO:0008201|heparin binding;	.	.
chr1	153185707	153186346	640	153186063	16	7.12432	3.97443	3.44608	3_peak_138	chr1	153185987	153186101	UTR5	ENSMUSG00000026479	Lamc2	gi|110624798|ref|NP_032511.3|	6136	0	laminin subunit gamma-2 precursor [Mus musculus]	gi|110624797|ref|NM_008485.3|	5164	0	Mus musculus laminin, gamma 2 (Lamc2), mRNA	Q61092	286	3e-81	Laminin subunit gamma-2	.	.	.	.	pfam00052	Laminin_B	Laminin B (Domain IV).	GO:0007155|cell adhesion;GO:0022617|extracellular matrix disassembly;GO:0030198|extracellular matrix organization;	GO:0005604|basement membrane;GO:0005576|extracellular region;GO:0005610|laminin-5 complex;	GO:0008201|heparin binding;	.	.
chr1	153185707	153186346	640	153186063	16	7.12432	3.97443	3.44608	3_peak_138	chr1	153186253	153186447	UTR5	ENSMUSG00000026479	Lamc2	gi|110624798|ref|NP_032511.3|	6136	0	laminin subunit gamma-2 precursor [Mus musculus]	gi|110624797|ref|NM_008485.3|	5164	0	Mus musculus laminin, gamma 2 (Lamc2), mRNA	Q61092	286	3e-81	Laminin subunit gamma-2	.	.	.	.	pfam00052	Laminin_B	Laminin B (Domain IV).	GO:0007155|cell adhesion;GO:0022617|extracellular matrix disassembly;GO:0030198|extracellular matrix organization;	GO:0005604|basement membrane;GO:0005576|extracellular region;GO:0005610|laminin-5 complex;	GO:0008201|heparin binding;	.	.
chr1	153185707	153186346	640	153186063	16	7.12432	3.97443	3.44608	3_peak_138	chr1	153166307	153185908	Intron	ENSMUSG00000026479	Lamc2	gi|110624798|ref|NP_032511.3|	6136	0	laminin subunit gamma-2 precursor [Mus musculus]	gi|110624797|ref|NM_008485.3|	5164	0	Mus musculus laminin, gamma 2 (Lamc2), mRNA	Q61092	286	3e-81	Laminin subunit gamma-2	.	.	.	.	pfam00052	Laminin_B	Laminin B (Domain IV).	GO:0007155|cell adhesion;GO:0022617|extracellular matrix disassembly;GO:0030198|extracellular matrix organization;	GO:0005604|basement membrane;GO:0005576|extracellular region;GO:0005610|laminin-5 complex;	GO:0008201|heparin binding;	.	.
chr2	25313213	25313647	435	25313371	35	8.06496	2.8421	4.21216	3_peak_1298	chr2	25313427	25313604	Exon	ENSMUSG00000026959	Grin1	gi|568913023|ref|XP_006497785.1|	5200	0	PREDICTED: glutamate receptor ionotropic, NMDA 1 isoform X1 [Mus musculus]	gi|755497201|ref|XM_006497722.2|	4276	0	PREDICTED: Mus musculus glutamate receptor, ionotropic, NMDA1 (zeta 1) (Grin1), transcript variant X1, mRNA	P35438	1962	0	Glutamate receptor ionotropic, NMDA 1	.	.	.	.	pfam00060	Lig_chan	Ligand-gated ion channel. This family includes the four transmembrane regions of the ionotropic glutamate receptors and NMDA receptors.	GO:0008344|adult locomotory behavior;GO:0008306|associative learning;GO:0055074|calcium ion homeostasis;GO:0006816|calcium ion transport;GO:0006812|cation transport;GO:0006874|cellular calcium ion homeostasis;GO:0021987|cerebral cortex development;GO:0007268|synaptic transmission;GO:0001661|conditioned taste aversion;GO:0048013|ephrin receptor signaling pathway;GO:0060079|excitatory postsynaptic potential;GO:0035235|ionotropic glutamate receptor signaling pathway;GO:0007612|learning;GO:0007611|learning or memory;GO:0007616|long-term memory;GO:0060179|male mating behavior;GO:0007613|memory;GO:0043524|negative regulation of neuron apoptotic process;GO:0050905|neuromuscular process;GO:0008355|olfactory learning;GO:0021586|pons maturation;GO:0043065|positive regulation of apoptotic process;GO:0045944|positive regulation of transcription from RNA polymerase II promoter;GO:0060134|prepulse inhibition;GO:0018964|propylene metabolic process;GO:0050770|regulation of axonogenesis;GO:0010646|regulation of cell communication;GO:0048814|regulation of dendrite morphogenesis;GO:0048169|regulation of long-term neuronal synaptic plasticity;GO:0042391|regulation of membrane potential;GO:0043523|regulation of neuron apoptotic process;GO:0048168|regulation of neuronal synaptic plasticity;GO:0043576|regulation of respiratory gaseous exchange;GO:0051963|regulation of synapse assembly;GO:0048167|regulation of synaptic plasticity;GO:0007585|respiratory gaseous exchange;GO:0001975|response to amphetamine;GO:0045471|response to ethanol;GO:0043278|response to morphine;GO:0019233|sensory perception of pain;GO:0035176|social behavior;GO:0001964|startle response;GO:0001967|suckling behavior;GO:0035249|synaptic transmission, glutamatergic;GO:0008542|visual learning;	GO:0030054|cell junction;GO:0009986|cell surface;GO:0005737|cytoplasm;GO:0030425|dendrite;GO:0043197|dendritic spine;GO:0005783|endoplasmic reticulum;GO:0030426|growth cone;GO:0005887|integral component of plasma membrane;GO:0016020|membrane;GO:0017146|NMDA selective glutamate receptor complex;GO:0005886|plasma membrane;GO:0014069|postsynaptic density;GO:0045211|postsynaptic membrane;GO:0045202|synapse;GO:0008021|synaptic vesicle;	GO:0005262|calcium channel activity;GO:0005509|calcium ion binding;GO:0005516|calmodulin binding;GO:0005261|cation channel activity;GO:0005234|extracellular-glutamate-gated ion channel activity;GO:0016595|glutamate binding;GO:0016594|glycine binding;GO:0004972|NMDA glutamate receptor activity;GO:0005102|receptor binding;	K05208	GRIN1; glutamate receptor ionotropic, NMDA 1
chr2	25313213	25313647	435	25313371	35	8.06496	2.8421	4.21216	3_peak_1298	chr2	25313604	25316754	Intron	ENSMUSG00000026959	Grin1	gi|568913023|ref|XP_006497785.1|	5200	0	PREDICTED: glutamate receptor ionotropic, NMDA 1 isoform X1 [Mus musculus]	gi|755497201|ref|XM_006497722.2|	4276	0	PREDICTED: Mus musculus glutamate receptor, ionotropic, NMDA1 (zeta 1) (Grin1), transcript variant X1, mRNA	P35438	1962	0	Glutamate receptor ionotropic, NMDA 1	.	.	.	.	pfam00060	Lig_chan	Ligand-gated ion channel. This family includes the four transmembrane regions of the ionotropic glutamate receptors and NMDA receptors.	GO:0008344|adult locomotory behavior;GO:0008306|associative learning;GO:0055074|calcium ion homeostasis;GO:0006816|calcium ion transport;GO:0006812|cation transport;GO:0006874|cellular calcium ion homeostasis;GO:0021987|cerebral cortex development;GO:0007268|synaptic transmission;GO:0001661|conditioned taste aversion;GO:0048013|ephrin receptor signaling pathway;GO:0060079|excitatory postsynaptic potential;GO:0035235|ionotropic glutamate receptor signaling pathway;GO:0007612|learning;GO:0007611|learning or memory;GO:0007616|long-term memory;GO:0060179|male mating behavior;GO:0007613|memory;GO:0043524|negative regulation of neuron apoptotic process;GO:0050905|neuromuscular process;GO:0008355|olfactory learning;GO:0021586|pons maturation;GO:0043065|positive regulation of apoptotic process;GO:0045944|positive regulation of transcription from RNA polymerase II promoter;GO:0060134|prepulse inhibition;GO:0018964|propylene metabolic process;GO:0050770|regulation of axonogenesis;GO:0010646|regulation of cell communication;GO:0048814|regulation of dendrite morphogenesis;GO:0048169|regulation of long-term neuronal synaptic plasticity;GO:0042391|regulation of membrane potential;GO:0043523|regulation of neuron apoptotic process;GO:0048168|regulation of neuronal synaptic plasticity;GO:0043576|regulation of respiratory gaseous exchange;GO:0051963|regulation of synapse assembly;GO:0048167|regulation of synaptic plasticity;GO:0007585|respiratory gaseous exchange;GO:0001975|response to amphetamine;GO:0045471|response to ethanol;GO:0043278|response to morphine;GO:0019233|sensory perception of pain;GO:0035176|social behavior;GO:0001964|startle response;GO:0001967|suckling behavior;GO:0035249|synaptic transmission, glutamatergic;GO:0008542|visual learning;	GO:0030054|cell junction;GO:0009986|cell surface;GO:0005737|cytoplasm;GO:0030425|dendrite;GO:0043197|dendritic spine;GO:0005783|endoplasmic reticulum;GO:0030426|growth cone;GO:0005887|integral component of plasma membrane;GO:0016020|membrane;GO:0017146|NMDA selective glutamate receptor complex;GO:0005886|plasma membrane;GO:0014069|postsynaptic density;GO:0045211|postsynaptic membrane;GO:0045202|synapse;GO:0008021|synaptic vesicle;	GO:0005262|calcium channel activity;GO:0005509|calcium ion binding;GO:0005516|calmodulin binding;GO:0005261|cation channel activity;GO:0005234|extracellular-glutamate-gated ion channel activity;GO:0016595|glutamate binding;GO:0016594|glycine binding;GO:0004972|NMDA glutamate receptor activity;GO:0005102|receptor binding;	K05208	GRIN1; glutamate receptor ionotropic, NMDA 1
chr2	25313213	25313647	435	25313371	35	8.06496	2.8421	4.21216	3_peak_1298	chr2	25312400	25314400	Downstream2k	ENSMUSG00000026959	Grin1	gi|568913023|ref|XP_006497785.1|	5200	0	PREDICTED: glutamate receptor ionotropic, NMDA 1 isoform X1 [Mus musculus]	gi|755497201|ref|XM_006497722.2|	4276	0	PREDICTED: Mus musculus glutamate receptor, ionotropic, NMDA1 (zeta 1) (Grin1), transcript variant X1, mRNA	P35438	1962	0	Glutamate receptor ionotropic, NMDA 1	.	.	.	.	pfam00060	Lig_chan	Ligand-gated ion channel. This family includes the four transmembrane regions of the ionotropic glutamate receptors and NMDA receptors.	GO:0008344|adult locomotory behavior;GO:0008306|associative learning;GO:0055074|calcium ion homeostasis;GO:0006816|calcium ion transport;GO:0006812|cation transport;GO:0006874|cellular calcium ion homeostasis;GO:0021987|cerebral cortex development;GO:0007268|synaptic transmission;GO:0001661|conditioned taste aversion;GO:0048013|ephrin receptor signaling pathway;GO:0060079|excitatory postsynaptic potential;GO:0035235|ionotropic glutamate receptor signaling pathway;GO:0007612|learning;GO:0007611|learning or memory;GO:0007616|long-term memory;GO:0060179|male mating behavior;GO:0007613|memory;GO:0043524|negative regulation of neuron apoptotic process;GO:0050905|neuromuscular process;GO:0008355|olfactory learning;GO:0021586|pons maturation;GO:0043065|positive regulation of apoptotic process;GO:0045944|positive regulation of transcription from RNA polymerase II promoter;GO:0060134|prepulse inhibition;GO:0018964|propylene metabolic process;GO:0050770|regulation of axonogenesis;GO:0010646|regulation of cell communication;GO:0048814|regulation of dendrite morphogenesis;GO:0048169|regulation of long-term neuronal synaptic plasticity;GO:0042391|regulation of membrane potential;GO:0043523|regulation of neuron apoptotic process;GO:0048168|regulation of neuronal synaptic plasticity;GO:0043576|regulation of respiratory gaseous exchange;GO:0051963|regulation of synapse assembly;GO:0048167|regulation of synaptic plasticity;GO:0007585|respiratory gaseous exchange;GO:0001975|response to amphetamine;GO:0045471|response to ethanol;GO:0043278|response to morphine;GO:0019233|sensory perception of pain;GO:0035176|social behavior;GO:0001964|startle response;GO:0001967|suckling behavior;GO:0035249|synaptic transmission, glutamatergic;GO:0008542|visual learning;	GO:0030054|cell junction;GO:0009986|cell surface;GO:0005737|cytoplasm;GO:0030425|dendrite;GO:0043197|dendritic spine;GO:0005783|endoplasmic reticulum;GO:0030426|growth cone;GO:0005887|integral component of plasma membrane;GO:0016020|membrane;GO:0017146|NMDA selective glutamate receptor complex;GO:0005886|plasma membrane;GO:0014069|postsynaptic density;GO:0045211|postsynaptic membrane;GO:0045202|synapse;GO:0008021|synaptic vesicle;	GO:0005262|calcium channel activity;GO:0005509|calcium ion binding;GO:0005516|calmodulin binding;GO:0005261|cation channel activity;GO:0005234|extracellular-glutamate-gated ion channel activity;GO:0016595|glutamate binding;GO:0016594|glycine binding;GO:0004972|NMDA glutamate receptor activity;GO:0005102|receptor binding;	K05208	GRIN1; glutamate receptor ionotropic, NMDA 1
chr2	25313213	25313647	435	25313371	35	8.06496	2.8421	4.21216	3_peak_1298	chr2	25310800	25313604	Exon	ENSMUSG00000026959	Grin1	gi|568913023|ref|XP_006497785.1|	5200	0	PREDICTED: glutamate receptor ionotropic, NMDA 1 isoform X1 [Mus musculus]	gi|755497201|ref|XM_006497722.2|	4276	0	PREDICTED: Mus musculus glutamate receptor, ionotropic, NMDA1 (zeta 1) (Grin1), transcript variant X1, mRNA	P35438	1962	0	Glutamate receptor ionotropic, NMDA 1	.	.	.	.	pfam00060	Lig_chan	Ligand-gated ion channel. This family includes the four transmembrane regions of the ionotropic glutamate receptors and NMDA receptors.	GO:0008344|adult locomotory behavior;GO:0008306|associative learning;GO:0055074|calcium ion homeostasis;GO:0006816|calcium ion transport;GO:0006812|cation transport;GO:0006874|cellular calcium ion homeostasis;GO:0021987|cerebral cortex development;GO:0007268|synaptic transmission;GO:0001661|conditioned taste aversion;GO:0048013|ephrin receptor signaling pathway;GO:0060079|excitatory postsynaptic potential;GO:0035235|ionotropic glutamate receptor signaling pathway;GO:0007612|learning;GO:0007611|learning or memory;GO:0007616|long-term memory;GO:0060179|male mating behavior;GO:0007613|memory;GO:0043524|negative regulation of neuron apoptotic process;GO:0050905|neuromuscular process;GO:0008355|olfactory learning;GO:0021586|pons maturation;GO:0043065|positive regulation of apoptotic process;GO:0045944|positive regulation of transcription from RNA polymerase II promoter;GO:0060134|prepulse inhibition;GO:0018964|propylene metabolic process;GO:0050770|regulation of axonogenesis;GO:0010646|regulation of cell communication;GO:0048814|regulation of dendrite morphogenesis;GO:0048169|regulation of long-term neuronal synaptic plasticity;GO:0042391|regulation of membrane potential;GO:0043523|regulation of neuron apoptotic process;GO:0048168|regulation of neuronal synaptic plasticity;GO:0043576|regulation of respiratory gaseous exchange;GO:0051963|regulation of synapse assembly;GO:0048167|regulation of synaptic plasticity;GO:0007585|respiratory gaseous exchange;GO:0001975|response to amphetamine;GO:0045471|response to ethanol;GO:0043278|response to morphine;GO:0019233|sensory perception of pain;GO:0035176|social behavior;GO:0001964|startle response;GO:0001967|suckling behavior;GO:0035249|synaptic transmission, glutamatergic;GO:0008542|visual learning;	GO:0030054|cell junction;GO:0009986|cell surface;GO:0005737|cytoplasm;GO:0030425|dendrite;GO:0043197|dendritic spine;GO:0005783|endoplasmic reticulum;GO:0030426|growth cone;GO:0005887|integral component of plasma membrane;GO:0016020|membrane;GO:0017146|NMDA selective glutamate receptor complex;GO:0005886|plasma membrane;GO:0014069|postsynaptic density;GO:0045211|postsynaptic membrane;GO:0045202|synapse;GO:0008021|synaptic vesicle;	GO:0005262|calcium channel activity;GO:0005509|calcium ion binding;GO:0005516|calmodulin binding;GO:0005261|cation channel activity;GO:0005234|extracellular-glutamate-gated ion channel activity;GO:0016595|glutamate binding;GO:0016594|glycine binding;GO:0004972|NMDA glutamate receptor activity;GO:0005102|receptor binding;	K05208	GRIN1; glutamate receptor ionotropic, NMDA 1
chr2	25313213	25313647	435	25313371	35	8.06496	2.8421	4.21216	3_peak_1298	chr2	25310475	25313427	Intron	ENSMUSG00000026959	Grin1	gi|568913023|ref|XP_006497785.1|	5200	0	PREDICTED: glutamate receptor ionotropic, NMDA 1 isoform X1 [Mus musculus]	gi|755497201|ref|XM_006497722.2|	4276	0	PREDICTED: Mus musculus glutamate receptor, ionotropic, NMDA1 (zeta 1) (Grin1), transcript variant X1, mRNA	P35438	1962	0	Glutamate receptor ionotropic, NMDA 1	.	.	.	.	pfam00060	Lig_chan	Ligand-gated ion channel. This family includes the four transmembrane regions of the ionotropic glutamate receptors and NMDA receptors.	GO:0008344|adult locomotory behavior;GO:0008306|associative learning;GO:0055074|calcium ion homeostasis;GO:0006816|calcium ion transport;GO:0006812|cation transport;GO:0006874|cellular calcium ion homeostasis;GO:0021987|cerebral cortex development;GO:0007268|synaptic transmission;GO:0001661|conditioned taste aversion;GO:0048013|ephrin receptor signaling pathway;GO:0060079|excitatory postsynaptic potential;GO:0035235|ionotropic glutamate receptor signaling pathway;GO:0007612|learning;GO:0007611|learning or memory;GO:0007616|long-term memory;GO:0060179|male mating behavior;GO:0007613|memory;GO:0043524|negative regulation of neuron apoptotic process;GO:0050905|neuromuscular process;GO:0008355|olfactory learning;GO:0021586|pons maturation;GO:0043065|positive regulation of apoptotic process;GO:0045944|positive regulation of transcription from RNA polymerase II promoter;GO:0060134|prepulse inhibition;GO:0018964|propylene metabolic process;GO:0050770|regulation of axonogenesis;GO:0010646|regulation of cell communication;GO:0048814|regulation of dendrite morphogenesis;GO:0048169|regulation of long-term neuronal synaptic plasticity;GO:0042391|regulation of membrane potential;GO:0043523|regulation of neuron apoptotic process;GO:0048168|regulation of neuronal synaptic plasticity;GO:0043576|regulation of respiratory gaseous exchange;GO:0051963|regulation of synapse assembly;GO:0048167|regulation of synaptic plasticity;GO:0007585|respiratory gaseous exchange;GO:0001975|response to amphetamine;GO:0045471|response to ethanol;GO:0043278|response to morphine;GO:0019233|sensory perception of pain;GO:0035176|social behavior;GO:0001964|startle response;GO:0001967|suckling behavior;GO:0035249|synaptic transmission, glutamatergic;GO:0008542|visual learning;	GO:0030054|cell junction;GO:0009986|cell surface;GO:0005737|cytoplasm;GO:0030425|dendrite;GO:0043197|dendritic spine;GO:0005783|endoplasmic reticulum;GO:0030426|growth cone;GO:0005887|integral component of plasma membrane;GO:0016020|membrane;GO:0017146|NMDA selective glutamate receptor complex;GO:0005886|plasma membrane;GO:0014069|postsynaptic density;GO:0045211|postsynaptic membrane;GO:0045202|synapse;GO:0008021|synaptic vesicle;	GO:0005262|calcium channel activity;GO:0005509|calcium ion binding;GO:0005516|calmodulin binding;GO:0005261|cation channel activity;GO:0005234|extracellular-glutamate-gated ion channel activity;GO:0016595|glutamate binding;GO:0016594|glycine binding;GO:0004972|NMDA glutamate receptor activity;GO:0005102|receptor binding;	K05208	GRIN1; glutamate receptor ionotropic, NMDA 1
chr2	25313213	25313647	435	25313371	35	8.06496	2.8421	4.21216	3_peak_1298	chr2	25311405	25313427	Intron	ENSMUSG00000026959	Grin1	gi|568913023|ref|XP_006497785.1|	5200	0	PREDICTED: glutamate receptor ionotropic, NMDA 1 isoform X1 [Mus musculus]	gi|755497201|ref|XM_006497722.2|	4276	0	PREDICTED: Mus musculus glutamate receptor, ionotropic, NMDA1 (zeta 1) (Grin1), transcript variant X1, mRNA	P35438	1962	0	Glutamate receptor ionotropic, NMDA 1	.	.	.	.	pfam00060	Lig_chan	Ligand-gated ion channel. This family includes the four transmembrane regions of the ionotropic glutamate receptors and NMDA receptors.	GO:0008344|adult locomotory behavior;GO:0008306|associative learning;GO:0055074|calcium ion homeostasis;GO:0006816|calcium ion transport;GO:0006812|cation transport;GO:0006874|cellular calcium ion homeostasis;GO:0021987|cerebral cortex development;GO:0007268|synaptic transmission;GO:0001661|conditioned taste aversion;GO:0048013|ephrin receptor signaling pathway;GO:0060079|excitatory postsynaptic potential;GO:0035235|ionotropic glutamate receptor signaling pathway;GO:0007612|learning;GO:0007611|learning or memory;GO:0007616|long-term memory;GO:0060179|male mating behavior;GO:0007613|memory;GO:0043524|negative regulation of neuron apoptotic process;GO:0050905|neuromuscular process;GO:0008355|olfactory learning;GO:0021586|pons maturation;GO:0043065|positive regulation of apoptotic process;GO:0045944|positive regulation of transcription from RNA polymerase II promoter;GO:0060134|prepulse inhibition;GO:0018964|propylene metabolic process;GO:0050770|regulation of axonogenesis;GO:0010646|regulation of cell communication;GO:0048814|regulation of dendrite morphogenesis;GO:0048169|regulation of long-term neuronal synaptic plasticity;GO:0042391|regulation of membrane potential;GO:0043523|regulation of neuron apoptotic process;GO:0048168|regulation of neuronal synaptic plasticity;GO:0043576|regulation of respiratory gaseous exchange;GO:0051963|regulation of synapse assembly;GO:0048167|regulation of synaptic plasticity;GO:0007585|respiratory gaseous exchange;GO:0001975|response to amphetamine;GO:0045471|response to ethanol;GO:0043278|response to morphine;GO:0019233|sensory perception of pain;GO:0035176|social behavior;GO:0001964|startle response;GO:0001967|suckling behavior;GO:0035249|synaptic transmission, glutamatergic;GO:0008542|visual learning;	GO:0030054|cell junction;GO:0009986|cell surface;GO:0005737|cytoplasm;GO:0030425|dendrite;GO:0043197|dendritic spine;GO:0005783|endoplasmic reticulum;GO:0030426|growth cone;GO:0005887|integral component of plasma membrane;GO:0016020|membrane;GO:0017146|NMDA selective glutamate receptor complex;GO:0005886|plasma membrane;GO:0014069|postsynaptic density;GO:0045211|postsynaptic membrane;GO:0045202|synapse;GO:0008021|synaptic vesicle;	GO:0005262|calcium channel activity;GO:0005509|calcium ion binding;GO:0005516|calmodulin binding;GO:0005261|cation channel activity;GO:0005234|extracellular-glutamate-gated ion channel activity;GO:0016595|glutamate binding;GO:0016594|glycine binding;GO:0004972|NMDA glutamate receptor activity;GO:0005102|receptor binding;	K05208	GRIN1; glutamate receptor ionotropic, NMDA 1
chr5	132456719	132457371	653	132457159	27	6.90955	2.91873	3.27355	3_peak_1992b	chr5	132259136	132541514	Intron	ENSMUSG00000029673	Auts2	gi|672072794|ref|XP_008767394.1|	3193	0	PREDICTED: autism susceptibility gene 2 protein isoform X3 [Rattus norvegicus]	gi|74184664|dbj|AK147478.1|	7356	0	Mus musculus adult male brain UNDEFINED_CELL_LINE cDNA, RIKEN full-length enriched library, clone:M5C1050D22 product:Autism susceptibility gene 2 protein homolog [Homo sapiens], full insert sequence	Q8WXX7	108	2e-22	Autism susceptibility gene 2 protein	.	.	.	.	pfam15336	Auts2	Autism susceptibility gene 2 protein. Auts2, or FBRSL2, Fibrosin-1-like protein 2, is a family of eukaryotic proteins associated both with a susceptibility to autism and with influencing the number of corpora lutea produced by breeding sows.	GO:0098582|innate vocalization behavior;GO:0051571|positive regulation of histone H3-K4 methylation;GO:2000620|positive regulation of histone H4-K16 acetylation;GO:0045944|positive regulation of transcription from RNA polymerase II promoter;GO:0060013|righting reflex;	GO:0005634|nucleus;	GO:0003682|chromatin binding;	.	.
chr8	92148236	92149184	949	92149101	14	6.07257	3.69658	2.62531	3_peak_2501	-//-	-//-	-//-	--//--
chr19	44487425	44487821	397	44487589	27	11.7494	4.56941	7.4073	3_peak_1215	-//-	-//-	-//-	--//--
chr8	12375416	12375825	410	12375556	22	5.74845	2.83279	2.3959	3_peak_2423	-//-	-//-	-//-	--//--
chr19	59196323	59196703	381	59196477	30	7.70467	2.9873	3.91304	3_peak_1261	-//-	-//-	-//-	--//--
chr13	70842198	70842923	726	70842681	26	9.56838	3.87125	5.48922	3_peak_642b	chr13	70841811	70843811	Upstream2k	ENSMUSG00000049538	Adamts16	gi|50511261|dbj|BAD32616.1|	6220	0	mKIAA2029 protein [Mus musculus]	gi|755545466|ref|XR_873439.1|	5093	0	PREDICTED: Mus musculus a disintegrin-like and metallopeptidase (reprolysin type) with thrombospondin type 1 motif, 16 (Adamts16), transcript variant X7, misc_RNA	Q69Z28	2374	0	A disintegrin and metalloproteinase with thrombospondin motifs 16	.	.	.	.	pfam05986	ADAM_spacer1	ADAM-TS Spacer 1. This family represents the Spacer-1 region from the ADAM-TS family of metalloproteinases.	GO:0001658|branching involved in ureteric bud morphogenesis;GO:1902017|regulation of cilium assembly;GO:0003073|regulation of systemic arterial blood pressure;	GO:0005578|proteinaceous extracellular matrix;	GO:0004222|metalloendopeptidase activity;GO:0008270|zinc ion binding;	K08630	ADAMTS16; a disintegrin and metalloproteinase with thrombospondin motifs 16 [EC:3.4.24.-]
chr13	70842198	70842923	726	70842681	26	9.56838	3.87125	5.48922	3_peak_642b	chr13	70841775	70843775	Upstream2k	ENSMUSG00000049538	Adamts16	gi|50511261|dbj|BAD32616.1|	6220	0	mKIAA2029 protein [Mus musculus]	gi|755545466|ref|XR_873439.1|	5093	0	PREDICTED: Mus musculus a disintegrin-like and metallopeptidase (reprolysin type) with thrombospondin type 1 motif, 16 (Adamts16), transcript variant X7, misc_RNA	Q69Z28	2374	0	A disintegrin and metalloproteinase with thrombospondin motifs 16	.	.	.	.	pfam05986	ADAM_spacer1	ADAM-TS Spacer 1. This family represents the Spacer-1 region from the ADAM-TS family of metalloproteinases.	GO:0001658|branching involved in ureteric bud morphogenesis;GO:1902017|regulation of cilium assembly;GO:0003073|regulation of systemic arterial blood pressure;	GO:0005578|proteinaceous extracellular matrix;	GO:0004222|metalloendopeptidase activity;GO:0008270|zinc ion binding;	K08630	ADAMTS16; a disintegrin and metalloproteinase with thrombospondin motifs 16 [EC:3.4.24.-]
chr13	70842198	70842923	726	70842681	26	9.56838	3.87125	5.48922	3_peak_642b	chr13	70841811	70843811	Upstream2k	ENSMUSG00000049538	Adamts16	gi|50511261|dbj|BAD32616.1|	6220	0	mKIAA2029 protein [Mus musculus]	gi|755545466|ref|XR_873439.1|	5093	0	PREDICTED: Mus musculus a disintegrin-like and metallopeptidase (reprolysin type) with thrombospondin type 1 motif, 16 (Adamts16), transcript variant X7, misc_RNA	Q69Z28	2374	0	A disintegrin and metalloproteinase with thrombospondin motifs 16	.	.	.	.	pfam05986	ADAM_spacer1	ADAM-TS Spacer 1. This family represents the Spacer-1 region from the ADAM-TS family of metalloproteinases.	GO:0001658|branching involved in ureteric bud morphogenesis;GO:1902017|regulation of cilium assembly;GO:0003073|regulation of systemic arterial blood pressure;	GO:0005578|proteinaceous extracellular matrix;	GO:0004222|metalloendopeptidase activity;GO:0008270|zinc ion binding;	K08630	ADAMTS16; a disintegrin and metalloproteinase with thrombospondin motifs 16 [EC:3.4.24.-]
chr13	70842198	70842923	726	70842681	26	9.56838	3.87125	5.48922	3_peak_642b	chr13	70841808	70843808	Upstream2k	ENSMUSG00000049538	Adamts16	gi|50511261|dbj|BAD32616.1|	6220	0	mKIAA2029 protein [Mus musculus]	gi|755545466|ref|XR_873439.1|	5093	0	PREDICTED: Mus musculus a disintegrin-like and metallopeptidase (reprolysin type) with thrombospondin type 1 motif, 16 (Adamts16), transcript variant X7, misc_RNA	Q69Z28	2374	0	A disintegrin and metalloproteinase with thrombospondin motifs 16	.	.	.	.	pfam05986	ADAM_spacer1	ADAM-TS Spacer 1. This family represents the Spacer-1 region from the ADAM-TS family of metalloproteinases.	GO:0001658|branching involved in ureteric bud morphogenesis;GO:1902017|regulation of cilium assembly;GO:0003073|regulation of systemic arterial blood pressure;	GO:0005578|proteinaceous extracellular matrix;	GO:0004222|metalloendopeptidase activity;GO:0008270|zinc ion binding;	K08630	ADAMTS16; a disintegrin and metalloproteinase with thrombospondin motifs 16 [EC:3.4.24.-]
chr13	70842198	70842923	726	70842681	26	9.56838	3.87125	5.48922	3_peak_642b	chr13	70840620	70845233	Intron	ENSMUSG00000113771	AC160108.1	gi|148705089|gb|EDL37036.1|	453	4e-51	mCG144963, partial [Mus musculus]	gi|755485599|ref|XR_395350.2|	1529	0	PREDICTED: Mus musculus predicted gene, 36529 (Gm36529), transcript variant X1, ncRNA	.	.	.	.	.	.	.	.	pfam11224	DUF3023	Protein of unknown function (DUF3023). This bacterial family of proteins with unknown function appear to be restricted to Alphaproteobacteria.	.	.	.	.	.
chr7	109174369	109174755	387	109174697	29	7.42903	2.96256	3.69294	3_peak_2298	chr7	109143669	109174937	Intron	ENSMUSG00000036111	Lmo1	gi|281341700|gb|EFB17284.1|	899	4e-117	hypothetical protein PANDA_004271, partial [Ailuropoda melanoleuca]	gi|694879446|ref|NM_057173.3|	1282	0	Mus musculus LIM domain only 1 (Lmo1), transcript variant 1, mRNA	Q924W9	322	5e-108	Rhombotin-1	.	.	.	.	pfam00412	LIM	LIM domain. This family represents two copies of the LIM structural domain.	GO:0000122|negative regulation of transcription from RNA polymerase II promoter;GO:0045944|positive regulation of transcription from RNA polymerase II promoter;GO:0046013|regulation of T cell homeostatic proliferation;	GO:0005634|nucleus;	GO:0008270|zinc ion binding;	.	.
chrX	7306853	7307321	469	7307012	17	14.0914	7.70605	9.5213	3_peak_2710	chrX	7213010	7316658	Intron	ENSMUSG00000004317	Clcn5	gi|344313157|ref|NP_001230691.1|	3838	0	H(+)/Cl(-) exchange transporter 5 isoform 2 [Mus musculus]	gi|755564465|ref|XM_011247446.1|	8211	0	PREDICTED: Mus musculus chloride channel 5 (Clcn5), transcript variant X6, mRNA	Q9WVD4	275	9e-84	H(+)/Cl(-) exchange transporter 5	YJR040w_1	245	2e-67	COG0038	pfam00654	Voltage_CLC	Voltage gated chloride channel. This family of ion channels contains 10 or 12 transmembrane helices. Each protein forms a single pore. It has been shown that some members of this family form homodimers. In terms of primary structure, they are unrelated to known cation channels or other types of anion channels. Three ClC subfamilies are found in animals. ClC-1 is involved in setting and restoring the resting membrane potential of skeletal muscle, while other channels play important parts in solute concentration mechanisms in the kidney. These proteins contain two pfam00571 domains.	GO:0006821|chloride transport;GO:0006897|endocytosis;	GO:0045177|apical part of cell;GO:0005768|endosome;GO:0010008|endosome membrane;GO:0000139|Golgi membrane;GO:0016021|integral component of membrane;GO:0005765|lysosomal membrane;GO:0016020|membrane;GO:0005886|plasma membrane;	GO:0015297|antiporter activity;GO:0005524|ATP binding;GO:0005254|chloride channel activity;GO:0005247|voltage-gated chloride channel activity;	K05012	CLCN3_4_5; chloride channel 3/4/5
chr2	172043017	172043388	372	172043355	17	5.26368	2.99887	2.0394	3_peak_1468	chr2	172042016	172043466	Exon	ENSMUSG00000067578	Cbln4	gi|28274690|ref|NP_783439.1|	885	8e-109	cerebellin-4 precursor [Mus musculus]	gi|63100410|gb|BC094540.1|	2805	0	Mus musculus cerebellin 4 precursor protein, mRNA (cDNA clone MGC:106619 IMAGE:5708067), complete cds	Q8BME9	345	3e-110	Cerebellin-4	.	.	.	.	pfam00386	C1q	C1q domain. C1q is a subunit of the C1 enzyme complex that activates the serum complement system.	GO:0009306|protein secretion;	GO:0030054|cell junction;GO:0005615|extracellular space;GO:0045202|synapse;	.	.	.
chr2	172043017	172043388	372	172043355	17	5.26368	2.99887	2.0394	3_peak_1468	chr2	172042298	172043466	UTR5	ENSMUSG00000067578	Cbln4	gi|28274690|ref|NP_783439.1|	885	8e-109	cerebellin-4 precursor [Mus musculus]	gi|63100410|gb|BC094540.1|	2805	0	Mus musculus cerebellin 4 precursor protein, mRNA (cDNA clone MGC:106619 IMAGE:5708067), complete cds	Q8BME9	345	3e-110	Cerebellin-4	.	.	.	.	pfam00386	C1q	C1q domain. C1q is a subunit of the C1 enzyme complex that activates the serum complement system.	GO:0009306|protein secretion;	GO:0030054|cell junction;GO:0005615|extracellular space;GO:0045202|synapse;	.	.	.
chr15	78203600	78204176	577	78203702	26	5.14134	2.43963	1.95275	3_peak_831	chr15	78204084	78204152	Exon	ENSMUSG00000005716	Pvalb	gi|31980767|ref|NP_038673.2|	468	7e-55	parvalbumin alpha [Mus musculus]	gi|118130845|ref|NM_013645.3|	904	0	Mus musculus parvalbumin (Pvalb), mRNA	P32848	184	2e-56	Parvalbumin alpha	.	.	.	.	pfam00036	EF-hand_1	EF hand. The EF-hands can be divided into two classes: signaling proteins and buffering/transport proteins. The first group is the largest and includes the most well-known members of the family such as calmodulin, troponin C and S100B. These proteins typically undergo a calcium-dependent conformational change which opens a target binding site. The latter group is represented by calbindin D9k and do not undergo calcium dependent conformational changes.	GO:0051480|cytosolic calcium ion homeostasis;	GO:0030424|axon;GO:0005737|cytoplasm;GO:0070062|extracellular exosome;GO:0043025|neuronal cell body;GO:0005634|nucleus;GO:0043234|protein complex;GO:0043195|terminal bouton;	GO:0005509|calcium ion binding;	.	.
chr15	78203600	78204176	577	78203702	26	5.14134	2.43963	1.95275	3_peak_831	chr15	78204084	78204237	Exon	ENSMUSG00000005716	Pvalb	gi|31980767|ref|NP_038673.2|	468	7e-55	parvalbumin alpha [Mus musculus]	gi|118130845|ref|NM_013645.3|	904	0	Mus musculus parvalbumin (Pvalb), mRNA	P32848	184	2e-56	Parvalbumin alpha	.	.	.	.	pfam00036	EF-hand_1	EF hand. The EF-hands can be divided into two classes: signaling proteins and buffering/transport proteins. The first group is the largest and includes the most well-known members of the family such as calmodulin, troponin C and S100B. These proteins typically undergo a calcium-dependent conformational change which opens a target binding site. The latter group is represented by calbindin D9k and do not undergo calcium dependent conformational changes.	GO:0051480|cytosolic calcium ion homeostasis;	GO:0030424|axon;GO:0005737|cytoplasm;GO:0070062|extracellular exosome;GO:0043025|neuronal cell body;GO:0005634|nucleus;GO:0043234|protein complex;GO:0043195|terminal bouton;	GO:0005509|calcium ion binding;	.	.
chr15	78203600	78204176	577	78203702	26	5.14134	2.43963	1.95275	3_peak_831	chr15	78202653	78204084	Intron	ENSMUSG00000005716	Pvalb	gi|31980767|ref|NP_038673.2|	468	7e-55	parvalbumin alpha [Mus musculus]	gi|118130845|ref|NM_013645.3|	904	0	Mus musculus parvalbumin (Pvalb), mRNA	P32848	184	2e-56	Parvalbumin alpha	.	.	.	.	pfam00036	EF-hand_1	EF hand. The EF-hands can be divided into two classes: signaling proteins and buffering/transport proteins. The first group is the largest and includes the most well-known members of the family such as calmodulin, troponin C and S100B. These proteins typically undergo a calcium-dependent conformational change which opens a target binding site. The latter group is represented by calbindin D9k and do not undergo calcium dependent conformational changes.	GO:0051480|cytosolic calcium ion homeostasis;	GO:0030424|axon;GO:0005737|cytoplasm;GO:0070062|extracellular exosome;GO:0043025|neuronal cell body;GO:0005634|nucleus;GO:0043234|protein complex;GO:0043195|terminal bouton;	GO:0005509|calcium ion binding;	.	.
chr15	78203600	78204176	577	78203702	26	5.14134	2.43963	1.95275	3_peak_831	chr15	78204152	78206336	Intron	ENSMUSG00000005716	Pvalb	gi|31980767|ref|NP_038673.2|	468	7e-55	parvalbumin alpha [Mus musculus]	gi|118130845|ref|NM_013645.3|	904	0	Mus musculus parvalbumin (Pvalb), mRNA	P32848	184	2e-56	Parvalbumin alpha	.	.	.	.	pfam00036	EF-hand_1	EF hand. The EF-hands can be divided into two classes: signaling proteins and buffering/transport proteins. The first group is the largest and includes the most well-known members of the family such as calmodulin, troponin C and S100B. These proteins typically undergo a calcium-dependent conformational change which opens a target binding site. The latter group is represented by calbindin D9k and do not undergo calcium dependent conformational changes.	GO:0051480|cytosolic calcium ion homeostasis;	GO:0030424|axon;GO:0005737|cytoplasm;GO:0070062|extracellular exosome;GO:0043025|neuronal cell body;GO:0005634|nucleus;GO:0043234|protein complex;GO:0043195|terminal bouton;	GO:0005509|calcium ion binding;	.	.
chr15	78203600	78204176	577	78203702	26	5.14134	2.43963	1.95275	3_peak_831	chr15	78204145	78204152	UTR5	ENSMUSG00000005716	Pvalb	gi|31980767|ref|NP_038673.2|	468	7e-55	parvalbumin alpha [Mus musculus]	gi|118130845|ref|NM_013645.3|	904	0	Mus musculus parvalbumin (Pvalb), mRNA	P32848	184	2e-56	Parvalbumin alpha	.	.	.	.	pfam00036	EF-hand_1	EF hand. The EF-hands can be divided into two classes: signaling proteins and buffering/transport proteins. The first group is the largest and includes the most well-known members of the family such as calmodulin, troponin C and S100B. These proteins typically undergo a calcium-dependent conformational change which opens a target binding site. The latter group is represented by calbindin D9k and do not undergo calcium dependent conformational changes.	GO:0051480|cytosolic calcium ion homeostasis;	GO:0030424|axon;GO:0005737|cytoplasm;GO:0070062|extracellular exosome;GO:0043025|neuronal cell body;GO:0005634|nucleus;GO:0043234|protein complex;GO:0043195|terminal bouton;	GO:0005509|calcium ion binding;	.	.
chr15	78203600	78204176	577	78203702	26	5.14134	2.43963	1.95275	3_peak_831	chr15	78204145	78204237	UTR5	ENSMUSG00000005716	Pvalb	gi|31980767|ref|NP_038673.2|	468	7e-55	parvalbumin alpha [Mus musculus]	gi|118130845|ref|NM_013645.3|	904	0	Mus musculus parvalbumin (Pvalb), mRNA	P32848	184	2e-56	Parvalbumin alpha	.	.	.	.	pfam00036	EF-hand_1	EF hand. The EF-hands can be divided into two classes: signaling proteins and buffering/transport proteins. The first group is the largest and includes the most well-known members of the family such as calmodulin, troponin C and S100B. These proteins typically undergo a calcium-dependent conformational change which opens a target binding site. The latter group is represented by calbindin D9k and do not undergo calcium dependent conformational changes.	GO:0051480|cytosolic calcium ion homeostasis;	GO:0030424|axon;GO:0005737|cytoplasm;GO:0070062|extracellular exosome;GO:0043025|neuronal cell body;GO:0005634|nucleus;GO:0043234|protein complex;GO:0043195|terminal bouton;	GO:0005509|calcium ion binding;	.	.
chr1	93101278	93101788	511	93101539	22	6.9512	3.26834	3.30704	3_peak_101a	chr1	93101762	93101951	Exon	ENSMUSG00000014602	Kif1a	gi|568908181|ref|XP_006529221.1|	8924	0	PREDICTED: kinesin-like protein KIF1A isoform X5 [Mus musculus]	gi|659667945|ref|NM_008440.4|	8206	0	Mus musculus kinesin family member 1A (Kif1a), transcript variant 1, mRNA	O60333	2390	0	Kinesin-like protein KIF1B	SPAC1834.07	222	6e-60	COG5059	pfam00225	Kinesin	Kinesin motor domain.	GO:0030705|cytoskeleton-dependent intracellular transport;GO:0007018|microtubule-based movement;	GO:0005737|cytoplasm;GO:0005871|kinesin complex;GO:0005874|microtubule;GO:0043005|neuron projection;GO:0043025|neuronal cell body;	GO:0005524|ATP binding;GO:0016887|ATPase activity;GO:0008017|microtubule binding;GO:0003777|microtubule motor activity;	K10392	KIF1; kinesin family member 1
chr1	93101278	93101788	511	93101539	22	6.9512	3.26834	3.30704	3_peak_101a	chr1	93101762	93101847	Exon	ENSMUSG00000014602	Kif1a	gi|568908181|ref|XP_006529221.1|	8924	0	PREDICTED: kinesin-like protein KIF1A isoform X5 [Mus musculus]	gi|659667945|ref|NM_008440.4|	8206	0	Mus musculus kinesin family member 1A (Kif1a), transcript variant 1, mRNA	O60333	2390	0	Kinesin-like protein KIF1B	SPAC1834.07	222	6e-60	COG5059	pfam00225	Kinesin	Kinesin motor domain.	GO:0030705|cytoskeleton-dependent intracellular transport;GO:0007018|microtubule-based movement;	GO:0005737|cytoplasm;GO:0005871|kinesin complex;GO:0005874|microtubule;GO:0043005|neuron projection;GO:0043025|neuronal cell body;	GO:0005524|ATP binding;GO:0016887|ATPase activity;GO:0008017|microtubule binding;GO:0003777|microtubule motor activity;	K10392	KIF1; kinesin family member 1
chr1	93101278	93101788	511	93101539	22	6.9512	3.26834	3.30704	3_peak_101a	chr1	93101762	93101846	Exon	ENSMUSG00000014602	Kif1a	gi|568908181|ref|XP_006529221.1|	8924	0	PREDICTED: kinesin-like protein KIF1A isoform X5 [Mus musculus]	gi|659667945|ref|NM_008440.4|	8206	0	Mus musculus kinesin family member 1A (Kif1a), transcript variant 1, mRNA	O60333	2390	0	Kinesin-like protein KIF1B	SPAC1834.07	222	6e-60	COG5059	pfam00225	Kinesin	Kinesin motor domain.	GO:0030705|cytoskeleton-dependent intracellular transport;GO:0007018|microtubule-based movement;	GO:0005737|cytoplasm;GO:0005871|kinesin complex;GO:0005874|microtubule;GO:0043005|neuron projection;GO:0043025|neuronal cell body;	GO:0005524|ATP binding;GO:0016887|ATPase activity;GO:0008017|microtubule binding;GO:0003777|microtubule motor activity;	K10392	KIF1; kinesin family member 1
chr1	93101278	93101788	511	93101539	22	6.9512	3.26834	3.30704	3_peak_101a	chr1	93101762	93101834	Exon	ENSMUSG00000014602	Kif1a	gi|568908181|ref|XP_006529221.1|	8924	0	PREDICTED: kinesin-like protein KIF1A isoform X5 [Mus musculus]	gi|659667945|ref|NM_008440.4|	8206	0	Mus musculus kinesin family member 1A (Kif1a), transcript variant 1, mRNA	O60333	2390	0	Kinesin-like protein KIF1B	SPAC1834.07	222	6e-60	COG5059	pfam00225	Kinesin	Kinesin motor domain.	GO:0030705|cytoskeleton-dependent intracellular transport;GO:0007018|microtubule-based movement;	GO:0005737|cytoplasm;GO:0005871|kinesin complex;GO:0005874|microtubule;GO:0043005|neuron projection;GO:0043025|neuronal cell body;	GO:0005524|ATP binding;GO:0016887|ATPase activity;GO:0008017|microtubule binding;GO:0003777|microtubule motor activity;	K10392	KIF1; kinesin family member 1
chr1	93101278	93101788	511	93101539	22	6.9512	3.26834	3.30704	3_peak_101a	chr1	93101762	93101831	Exon	ENSMUSG00000014602	Kif1a	gi|568908181|ref|XP_006529221.1|	8924	0	PREDICTED: kinesin-like protein KIF1A isoform X5 [Mus musculus]	gi|659667945|ref|NM_008440.4|	8206	0	Mus musculus kinesin family member 1A (Kif1a), transcript variant 1, mRNA	O60333	2390	0	Kinesin-like protein KIF1B	SPAC1834.07	222	6e-60	COG5059	pfam00225	Kinesin	Kinesin motor domain.	GO:0030705|cytoskeleton-dependent intracellular transport;GO:0007018|microtubule-based movement;	GO:0005737|cytoplasm;GO:0005871|kinesin complex;GO:0005874|microtubule;GO:0043005|neuron projection;GO:0043025|neuronal cell body;	GO:0005524|ATP binding;GO:0016887|ATPase activity;GO:0008017|microtubule binding;GO:0003777|microtubule motor activity;	K10392	KIF1; kinesin family member 1
chr1	93101278	93101788	511	93101539	22	6.9512	3.26834	3.30704	3_peak_101a	chr1	93101762	93101822	Exon	ENSMUSG00000014602	Kif1a	gi|568908181|ref|XP_006529221.1|	8924	0	PREDICTED: kinesin-like protein KIF1A isoform X5 [Mus musculus]	gi|659667945|ref|NM_008440.4|	8206	0	Mus musculus kinesin family member 1A (Kif1a), transcript variant 1, mRNA	O60333	2390	0	Kinesin-like protein KIF1B	SPAC1834.07	222	6e-60	COG5059	pfam00225	Kinesin	Kinesin motor domain.	GO:0030705|cytoskeleton-dependent intracellular transport;GO:0007018|microtubule-based movement;	GO:0005737|cytoplasm;GO:0005871|kinesin complex;GO:0005874|microtubule;GO:0043005|neuron projection;GO:0043025|neuronal cell body;	GO:0005524|ATP binding;GO:0016887|ATPase activity;GO:0008017|microtubule binding;GO:0003777|microtubule motor activity;	K10392	KIF1; kinesin family member 1
chr1	93101278	93101788	511	93101539	22	6.9512	3.26834	3.30704	3_peak_101a	chr1	93101099	93101762	Intron	ENSMUSG00000014602	Kif1a	gi|568908181|ref|XP_006529221.1|	8924	0	PREDICTED: kinesin-like protein KIF1A isoform X5 [Mus musculus]	gi|659667945|ref|NM_008440.4|	8206	0	Mus musculus kinesin family member 1A (Kif1a), transcript variant 1, mRNA	O60333	2390	0	Kinesin-like protein KIF1B	SPAC1834.07	222	6e-60	COG5059	pfam00225	Kinesin	Kinesin motor domain.	GO:0030705|cytoskeleton-dependent intracellular transport;GO:0007018|microtubule-based movement;	GO:0005737|cytoplasm;GO:0005871|kinesin complex;GO:0005874|microtubule;GO:0043005|neuron projection;GO:0043025|neuronal cell body;	GO:0005524|ATP binding;GO:0016887|ATPase activity;GO:0008017|microtubule binding;GO:0003777|microtubule motor activity;	K10392	KIF1; kinesin family member 1
chr1	93101278	93101788	511	93101539	22	6.9512	3.26834	3.30704	3_peak_101a	chr1	93101762	93101822	UTR5	ENSMUSG00000014602	Kif1a	gi|568908181|ref|XP_006529221.1|	8924	0	PREDICTED: kinesin-like protein KIF1A isoform X5 [Mus musculus]	gi|659667945|ref|NM_008440.4|	8206	0	Mus musculus kinesin family member 1A (Kif1a), transcript variant 1, mRNA	O60333	2390	0	Kinesin-like protein KIF1B	SPAC1834.07	222	6e-60	COG5059	pfam00225	Kinesin	Kinesin motor domain.	GO:0030705|cytoskeleton-dependent intracellular transport;GO:0007018|microtubule-based movement;	GO:0005737|cytoplasm;GO:0005871|kinesin complex;GO:0005874|microtubule;GO:0043005|neuron projection;GO:0043025|neuronal cell body;	GO:0005524|ATP binding;GO:0016887|ATPase activity;GO:0008017|microtubule binding;GO:0003777|microtubule motor activity;	K10392	KIF1; kinesin family member 1
chr1	93101278	93101788	511	93101539	22	6.9512	3.26834	3.30704	3_peak_101a	chr1	93101762	93101831	UTR5	ENSMUSG00000014602	Kif1a	gi|568908181|ref|XP_006529221.1|	8924	0	PREDICTED: kinesin-like protein KIF1A isoform X5 [Mus musculus]	gi|659667945|ref|NM_008440.4|	8206	0	Mus musculus kinesin family member 1A (Kif1a), transcript variant 1, mRNA	O60333	2390	0	Kinesin-like protein KIF1B	SPAC1834.07	222	6e-60	COG5059	pfam00225	Kinesin	Kinesin motor domain.	GO:0030705|cytoskeleton-dependent intracellular transport;GO:0007018|microtubule-based movement;	GO:0005737|cytoplasm;GO:0005871|kinesin complex;GO:0005874|microtubule;GO:0043005|neuron projection;GO:0043025|neuronal cell body;	GO:0005524|ATP binding;GO:0016887|ATPase activity;GO:0008017|microtubule binding;GO:0003777|microtubule motor activity;	K10392	KIF1; kinesin family member 1
chr1	93101278	93101788	511	93101539	22	6.9512	3.26834	3.30704	3_peak_101a	chr1	93101762	93101834	UTR5	ENSMUSG00000014602	Kif1a	gi|568908181|ref|XP_006529221.1|	8924	0	PREDICTED: kinesin-like protein KIF1A isoform X5 [Mus musculus]	gi|659667945|ref|NM_008440.4|	8206	0	Mus musculus kinesin family member 1A (Kif1a), transcript variant 1, mRNA	O60333	2390	0	Kinesin-like protein KIF1B	SPAC1834.07	222	6e-60	COG5059	pfam00225	Kinesin	Kinesin motor domain.	GO:0030705|cytoskeleton-dependent intracellular transport;GO:0007018|microtubule-based movement;	GO:0005737|cytoplasm;GO:0005871|kinesin complex;GO:0005874|microtubule;GO:0043005|neuron projection;GO:0043025|neuronal cell body;	GO:0005524|ATP binding;GO:0016887|ATPase activity;GO:0008017|microtubule binding;GO:0003777|microtubule motor activity;	K10392	KIF1; kinesin family member 1
chr1	93101278	93101788	511	93101539	22	6.9512	3.26834	3.30704	3_peak_101a	chr1	93101762	93101847	UTR5	ENSMUSG00000014602	Kif1a	gi|568908181|ref|XP_006529221.1|	8924	0	PREDICTED: kinesin-like protein KIF1A isoform X5 [Mus musculus]	gi|659667945|ref|NM_008440.4|	8206	0	Mus musculus kinesin family member 1A (Kif1a), transcript variant 1, mRNA	O60333	2390	0	Kinesin-like protein KIF1B	SPAC1834.07	222	6e-60	COG5059	pfam00225	Kinesin	Kinesin motor domain.	GO:0030705|cytoskeleton-dependent intracellular transport;GO:0007018|microtubule-based movement;	GO:0005737|cytoplasm;GO:0005871|kinesin complex;GO:0005874|microtubule;GO:0043005|neuron projection;GO:0043025|neuronal cell body;	GO:0005524|ATP binding;GO:0016887|ATPase activity;GO:0008017|microtubule binding;GO:0003777|microtubule motor activity;	K10392	KIF1; kinesin family member 1
chr1	93101278	93101788	511	93101539	22	6.9512	3.26834	3.30704	3_peak_101a	chr1	93101762	93101951	UTR5	ENSMUSG00000014602	Kif1a	gi|568908181|ref|XP_006529221.1|	8924	0	PREDICTED: kinesin-like protein KIF1A isoform X5 [Mus musculus]	gi|659667945|ref|NM_008440.4|	8206	0	Mus musculus kinesin family member 1A (Kif1a), transcript variant 1, mRNA	O60333	2390	0	Kinesin-like protein KIF1B	SPAC1834.07	222	6e-60	COG5059	pfam00225	Kinesin	Kinesin motor domain.	GO:0030705|cytoskeleton-dependent intracellular transport;GO:0007018|microtubule-based movement;	GO:0005737|cytoplasm;GO:0005871|kinesin complex;GO:0005874|microtubule;GO:0043005|neuron projection;GO:0043025|neuronal cell body;	GO:0005524|ATP binding;GO:0016887|ATPase activity;GO:0008017|microtubule binding;GO:0003777|microtubule motor activity;	K10392	KIF1; kinesin family member 1
chr1	93101278	93101788	511	93101539	22	6.9512	3.26834	3.30704	3_peak_101a	chr1	93082480	93101762	Intron	ENSMUSG00000014602	Kif1a	gi|568908181|ref|XP_006529221.1|	8924	0	PREDICTED: kinesin-like protein KIF1A isoform X5 [Mus musculus]	gi|659667945|ref|NM_008440.4|	8206	0	Mus musculus kinesin family member 1A (Kif1a), transcript variant 1, mRNA	O60333	2390	0	Kinesin-like protein KIF1B	SPAC1834.07	222	6e-60	COG5059	pfam00225	Kinesin	Kinesin motor domain.	GO:0030705|cytoskeleton-dependent intracellular transport;GO:0007018|microtubule-based movement;	GO:0005737|cytoplasm;GO:0005871|kinesin complex;GO:0005874|microtubule;GO:0043005|neuron projection;GO:0043025|neuronal cell body;	GO:0005524|ATP binding;GO:0016887|ATPase activity;GO:0008017|microtubule binding;GO:0003777|microtubule motor activity;	K10392	KIF1; kinesin family member 1
chr1	93101278	93101788	511	93101748	21	6.36421	3.12624	2.85246	3_peak_101b	chr1	93101762	93101951	Exon	ENSMUSG00000014602	Kif1a	gi|568908181|ref|XP_006529221.1|	8924	0	PREDICTED: kinesin-like protein KIF1A isoform X5 [Mus musculus]	gi|659667945|ref|NM_008440.4|	8206	0	Mus musculus kinesin family member 1A (Kif1a), transcript variant 1, mRNA	O60333	2390	0	Kinesin-like protein KIF1B	SPAC1834.07	222	6e-60	COG5059	pfam00225	Kinesin	Kinesin motor domain.	GO:0030705|cytoskeleton-dependent intracellular transport;GO:0007018|microtubule-based movement;	GO:0005737|cytoplasm;GO:0005871|kinesin complex;GO:0005874|microtubule;GO:0043005|neuron projection;GO:0043025|neuronal cell body;	GO:0005524|ATP binding;GO:0016887|ATPase activity;GO:0008017|microtubule binding;GO:0003777|microtubule motor activity;	K10392	KIF1; kinesin family member 1
chr1	93101278	93101788	511	93101748	21	6.36421	3.12624	2.85246	3_peak_101b	chr1	93101762	93101847	Exon	ENSMUSG00000014602	Kif1a	gi|568908181|ref|XP_006529221.1|	8924	0	PREDICTED: kinesin-like protein KIF1A isoform X5 [Mus musculus]	gi|659667945|ref|NM_008440.4|	8206	0	Mus musculus kinesin family member 1A (Kif1a), transcript variant 1, mRNA	O60333	2390	0	Kinesin-like protein KIF1B	SPAC1834.07	222	6e-60	COG5059	pfam00225	Kinesin	Kinesin motor domain.	GO:0030705|cytoskeleton-dependent intracellular transport;GO:0007018|microtubule-based movement;	GO:0005737|cytoplasm;GO:0005871|kinesin complex;GO:0005874|microtubule;GO:0043005|neuron projection;GO:0043025|neuronal cell body;	GO:0005524|ATP binding;GO:0016887|ATPase activity;GO:0008017|microtubule binding;GO:0003777|microtubule motor activity;	K10392	KIF1; kinesin family member 1
chr1	93101278	93101788	511	93101748	21	6.36421	3.12624	2.85246	3_peak_101b	chr1	93101762	93101846	Exon	ENSMUSG00000014602	Kif1a	gi|568908181|ref|XP_006529221.1|	8924	0	PREDICTED: kinesin-like protein KIF1A isoform X5 [Mus musculus]	gi|659667945|ref|NM_008440.4|	8206	0	Mus musculus kinesin family member 1A (Kif1a), transcript variant 1, mRNA	O60333	2390	0	Kinesin-like protein KIF1B	SPAC1834.07	222	6e-60	COG5059	pfam00225	Kinesin	Kinesin motor domain.	GO:0030705|cytoskeleton-dependent intracellular transport;GO:0007018|microtubule-based movement;	GO:0005737|cytoplasm;GO:0005871|kinesin complex;GO:0005874|microtubule;GO:0043005|neuron projection;GO:0043025|neuronal cell body;	GO:0005524|ATP binding;GO:0016887|ATPase activity;GO:0008017|microtubule binding;GO:0003777|microtubule motor activity;	K10392	KIF1; kinesin family member 1
chr1	93101278	93101788	511	93101748	21	6.36421	3.12624	2.85246	3_peak_101b	chr1	93101762	93101834	Exon	ENSMUSG00000014602	Kif1a	gi|568908181|ref|XP_006529221.1|	8924	0	PREDICTED: kinesin-like protein KIF1A isoform X5 [Mus musculus]	gi|659667945|ref|NM_008440.4|	8206	0	Mus musculus kinesin family member 1A (Kif1a), transcript variant 1, mRNA	O60333	2390	0	Kinesin-like protein KIF1B	SPAC1834.07	222	6e-60	COG5059	pfam00225	Kinesin	Kinesin motor domain.	GO:0030705|cytoskeleton-dependent intracellular transport;GO:0007018|microtubule-based movement;	GO:0005737|cytoplasm;GO:0005871|kinesin complex;GO:0005874|microtubule;GO:0043005|neuron projection;GO:0043025|neuronal cell body;	GO:0005524|ATP binding;GO:0016887|ATPase activity;GO:0008017|microtubule binding;GO:0003777|microtubule motor activity;	K10392	KIF1; kinesin family member 1
chr1	93101278	93101788	511	93101748	21	6.36421	3.12624	2.85246	3_peak_101b	chr1	93101762	93101831	Exon	ENSMUSG00000014602	Kif1a	gi|568908181|ref|XP_006529221.1|	8924	0	PREDICTED: kinesin-like protein KIF1A isoform X5 [Mus musculus]	gi|659667945|ref|NM_008440.4|	8206	0	Mus musculus kinesin family member 1A (Kif1a), transcript variant 1, mRNA	O60333	2390	0	Kinesin-like protein KIF1B	SPAC1834.07	222	6e-60	COG5059	pfam00225	Kinesin	Kinesin motor domain.	GO:0030705|cytoskeleton-dependent intracellular transport;GO:0007018|microtubule-based movement;	GO:0005737|cytoplasm;GO:0005871|kinesin complex;GO:0005874|microtubule;GO:0043005|neuron projection;GO:0043025|neuronal cell body;	GO:0005524|ATP binding;GO:0016887|ATPase activity;GO:0008017|microtubule binding;GO:0003777|microtubule motor activity;	K10392	KIF1; kinesin family member 1
chr1	93101278	93101788	511	93101748	21	6.36421	3.12624	2.85246	3_peak_101b	chr1	93101762	93101822	Exon	ENSMUSG00000014602	Kif1a	gi|568908181|ref|XP_006529221.1|	8924	0	PREDICTED: kinesin-like protein KIF1A isoform X5 [Mus musculus]	gi|659667945|ref|NM_008440.4|	8206	0	Mus musculus kinesin family member 1A (Kif1a), transcript variant 1, mRNA	O60333	2390	0	Kinesin-like protein KIF1B	SPAC1834.07	222	6e-60	COG5059	pfam00225	Kinesin	Kinesin motor domain.	GO:0030705|cytoskeleton-dependent intracellular transport;GO:0007018|microtubule-based movement;	GO:0005737|cytoplasm;GO:0005871|kinesin complex;GO:0005874|microtubule;GO:0043005|neuron projection;GO:0043025|neuronal cell body;	GO:0005524|ATP binding;GO:0016887|ATPase activity;GO:0008017|microtubule binding;GO:0003777|microtubule motor activity;	K10392	KIF1; kinesin family member 1
chr1	93101278	93101788	511	93101748	21	6.36421	3.12624	2.85246	3_peak_101b	chr1	93101099	93101762	Intron	ENSMUSG00000014602	Kif1a	gi|568908181|ref|XP_006529221.1|	8924	0	PREDICTED: kinesin-like protein KIF1A isoform X5 [Mus musculus]	gi|659667945|ref|NM_008440.4|	8206	0	Mus musculus kinesin family member 1A (Kif1a), transcript variant 1, mRNA	O60333	2390	0	Kinesin-like protein KIF1B	SPAC1834.07	222	6e-60	COG5059	pfam00225	Kinesin	Kinesin motor domain.	GO:0030705|cytoskeleton-dependent intracellular transport;GO:0007018|microtubule-based movement;	GO:0005737|cytoplasm;GO:0005871|kinesin complex;GO:0005874|microtubule;GO:0043005|neuron projection;GO:0043025|neuronal cell body;	GO:0005524|ATP binding;GO:0016887|ATPase activity;GO:0008017|microtubule binding;GO:0003777|microtubule motor activity;	K10392	KIF1; kinesin family member 1
chr1	93101278	93101788	511	93101748	21	6.36421	3.12624	2.85246	3_peak_101b	chr1	93101762	93101822	UTR5	ENSMUSG00000014602	Kif1a	gi|568908181|ref|XP_006529221.1|	8924	0	PREDICTED: kinesin-like protein KIF1A isoform X5 [Mus musculus]	gi|659667945|ref|NM_008440.4|	8206	0	Mus musculus kinesin family member 1A (Kif1a), transcript variant 1, mRNA	O60333	2390	0	Kinesin-like protein KIF1B	SPAC1834.07	222	6e-60	COG5059	pfam00225	Kinesin	Kinesin motor domain.	GO:0030705|cytoskeleton-dependent intracellular transport;GO:0007018|microtubule-based movement;	GO:0005737|cytoplasm;GO:0005871|kinesin complex;GO:0005874|microtubule;GO:0043005|neuron projection;GO:0043025|neuronal cell body;	GO:0005524|ATP binding;GO:0016887|ATPase activity;GO:0008017|microtubule binding;GO:0003777|microtubule motor activity;	K10392	KIF1; kinesin family member 1
chr1	93101278	93101788	511	93101748	21	6.36421	3.12624	2.85246	3_peak_101b	chr1	93101762	93101831	UTR5	ENSMUSG00000014602	Kif1a	gi|568908181|ref|XP_006529221.1|	8924	0	PREDICTED: kinesin-like protein KIF1A isoform X5 [Mus musculus]	gi|659667945|ref|NM_008440.4|	8206	0	Mus musculus kinesin family member 1A (Kif1a), transcript variant 1, mRNA	O60333	2390	0	Kinesin-like protein KIF1B	SPAC1834.07	222	6e-60	COG5059	pfam00225	Kinesin	Kinesin motor domain.	GO:0030705|cytoskeleton-dependent intracellular transport;GO:0007018|microtubule-based movement;	GO:0005737|cytoplasm;GO:0005871|kinesin complex;GO:0005874|microtubule;GO:0043005|neuron projection;GO:0043025|neuronal cell body;	GO:0005524|ATP binding;GO:0016887|ATPase activity;GO:0008017|microtubule binding;GO:0003777|microtubule motor activity;	K10392	KIF1; kinesin family member 1
chr1	93101278	93101788	511	93101748	21	6.36421	3.12624	2.85246	3_peak_101b	chr1	93101762	93101834	UTR5	ENSMUSG00000014602	Kif1a	gi|568908181|ref|XP_006529221.1|	8924	0	PREDICTED: kinesin-like protein KIF1A isoform X5 [Mus musculus]	gi|659667945|ref|NM_008440.4|	8206	0	Mus musculus kinesin family member 1A (Kif1a), transcript variant 1, mRNA	O60333	2390	0	Kinesin-like protein KIF1B	SPAC1834.07	222	6e-60	COG5059	pfam00225	Kinesin	Kinesin motor domain.	GO:0030705|cytoskeleton-dependent intracellular transport;GO:0007018|microtubule-based movement;	GO:0005737|cytoplasm;GO:0005871|kinesin complex;GO:0005874|microtubule;GO:0043005|neuron projection;GO:0043025|neuronal cell body;	GO:0005524|ATP binding;GO:0016887|ATPase activity;GO:0008017|microtubule binding;GO:0003777|microtubule motor activity;	K10392	KIF1; kinesin family member 1
chr1	93101278	93101788	511	93101748	21	6.36421	3.12624	2.85246	3_peak_101b	chr1	93101762	93101847	UTR5	ENSMUSG00000014602	Kif1a	gi|568908181|ref|XP_006529221.1|	8924	0	PREDICTED: kinesin-like protein KIF1A isoform X5 [Mus musculus]	gi|659667945|ref|NM_008440.4|	8206	0	Mus musculus kinesin family member 1A (Kif1a), transcript variant 1, mRNA	O60333	2390	0	Kinesin-like protein KIF1B	SPAC1834.07	222	6e-60	COG5059	pfam00225	Kinesin	Kinesin motor domain.	GO:0030705|cytoskeleton-dependent intracellular transport;GO:0007018|microtubule-based movement;	GO:0005737|cytoplasm;GO:0005871|kinesin complex;GO:0005874|microtubule;GO:0043005|neuron projection;GO:0043025|neuronal cell body;	GO:0005524|ATP binding;GO:0016887|ATPase activity;GO:0008017|microtubule binding;GO:0003777|microtubule motor activity;	K10392	KIF1; kinesin family member 1
chr1	93101278	93101788	511	93101748	21	6.36421	3.12624	2.85246	3_peak_101b	chr1	93101762	93101951	UTR5	ENSMUSG00000014602	Kif1a	gi|568908181|ref|XP_006529221.1|	8924	0	PREDICTED: kinesin-like protein KIF1A isoform X5 [Mus musculus]	gi|659667945|ref|NM_008440.4|	8206	0	Mus musculus kinesin family member 1A (Kif1a), transcript variant 1, mRNA	O60333	2390	0	Kinesin-like protein KIF1B	SPAC1834.07	222	6e-60	COG5059	pfam00225	Kinesin	Kinesin motor domain.	GO:0030705|cytoskeleton-dependent intracellular transport;GO:0007018|microtubule-based movement;	GO:0005737|cytoplasm;GO:0005871|kinesin complex;GO:0005874|microtubule;GO:0043005|neuron projection;GO:0043025|neuronal cell body;	GO:0005524|ATP binding;GO:0016887|ATPase activity;GO:0008017|microtubule binding;GO:0003777|microtubule motor activity;	K10392	KIF1; kinesin family member 1
chr1	93101278	93101788	511	93101748	21	6.36421	3.12624	2.85246	3_peak_101b	chr1	93082480	93101762	Intron	ENSMUSG00000014602	Kif1a	gi|568908181|ref|XP_006529221.1|	8924	0	PREDICTED: kinesin-like protein KIF1A isoform X5 [Mus musculus]	gi|659667945|ref|NM_008440.4|	8206	0	Mus musculus kinesin family member 1A (Kif1a), transcript variant 1, mRNA	O60333	2390	0	Kinesin-like protein KIF1B	SPAC1834.07	222	6e-60	COG5059	pfam00225	Kinesin	Kinesin motor domain.	GO:0030705|cytoskeleton-dependent intracellular transport;GO:0007018|microtubule-based movement;	GO:0005737|cytoplasm;GO:0005871|kinesin complex;GO:0005874|microtubule;GO:0043005|neuron projection;GO:0043025|neuronal cell body;	GO:0005524|ATP binding;GO:0016887|ATPase activity;GO:0008017|microtubule binding;GO:0003777|microtubule motor activity;	K10392	KIF1; kinesin family member 1
chr4	130007754	130008286	533	130008019	42	7.24195	2.42718	3.54051	3_peak_1743	chr4	130007809	130007977	Exon	ENSMUSG00000028782	Adgrb2	gi|148698207|gb|EDL30154.1|	7378	0	brain-specific angiogenesis inhibitor 2, isoform CRA_b, partial [Mus musculus]	gi|595582192|ref|NM_001290714.1|	5170	0	Mus musculus adhesion G protein-coupled receptor B2 (Adgrb2), transcript variant 4, mRNA	Q5R7Y0	118	7e-30	Adhesion G protein-coupled receptor B2	.	.	.	.	pfam00002	7tm_2	7 transmembrane receptor (Secretin family). This family is known as Family B, the secretin-receptor family or family 2 of the G-protein-coupled receptors (GCPRs).They have been described in many animal species, but not in plants, fungi or prokaryotes. Three distinct sub-families are recognized. Subfamily B1 contains classical hormone receptors, such as receptors for secretin and glucagon, that are all involved in cAMP-mediated signalling pathways. Subfamily B2 contains receptors with long extracellular N-termini, such as the leukocyte cell-surface antigen CD97; calcium-independent receptors for latrotoxin, and brain-specific angiogenesis inhibitors amongst others. Subfamily B3 includes Methuselah and other Drosophila proteins. Other than the typical seven-transmembrane region, characteristic structural features include an amino-terminal extracellular domain involved in ligand binding, and an intracellular loop (IC3) required for specific G-protein coupling.	GO:0007166|cell surface receptor signaling pathway;GO:0016525|negative regulation of angiogenesis;	GO:0016021|integral component of membrane;GO:0005886|plasma membrane;	GO:0004930|G-protein coupled receptor activity;	K04597	BAI2; brain-specific angiogenesis inhibitor 2
chr4	130007754	130008286	533	130008019	42	7.24195	2.42718	3.54051	3_peak_1743	chr4	130008071	130008173	Exon	ENSMUSG00000028782	Adgrb2	gi|148698207|gb|EDL30154.1|	7378	0	brain-specific angiogenesis inhibitor 2, isoform CRA_b, partial [Mus musculus]	gi|595582192|ref|NM_001290714.1|	5170	0	Mus musculus adhesion G protein-coupled receptor B2 (Adgrb2), transcript variant 4, mRNA	Q5R7Y0	118	7e-30	Adhesion G protein-coupled receptor B2	.	.	.	.	pfam00002	7tm_2	7 transmembrane receptor (Secretin family). This family is known as Family B, the secretin-receptor family or family 2 of the G-protein-coupled receptors (GCPRs).They have been described in many animal species, but not in plants, fungi or prokaryotes. Three distinct sub-families are recognized. Subfamily B1 contains classical hormone receptors, such as receptors for secretin and glucagon, that are all involved in cAMP-mediated signalling pathways. Subfamily B2 contains receptors with long extracellular N-termini, such as the leukocyte cell-surface antigen CD97; calcium-independent receptors for latrotoxin, and brain-specific angiogenesis inhibitors amongst others. Subfamily B3 includes Methuselah and other Drosophila proteins. Other than the typical seven-transmembrane region, characteristic structural features include an amino-terminal extracellular domain involved in ligand binding, and an intracellular loop (IC3) required for specific G-protein coupling.	GO:0007166|cell surface receptor signaling pathway;GO:0016525|negative regulation of angiogenesis;	GO:0016021|integral component of membrane;GO:0005886|plasma membrane;	GO:0004930|G-protein coupled receptor activity;	K04597	BAI2; brain-specific angiogenesis inhibitor 2
chr4	130007754	130008286	533	130008019	42	7.24195	2.42718	3.54051	3_peak_1743	chr4	130007726	130007809	Intron	ENSMUSG00000028782	Adgrb2	gi|148698207|gb|EDL30154.1|	7378	0	brain-specific angiogenesis inhibitor 2, isoform CRA_b, partial [Mus musculus]	gi|595582192|ref|NM_001290714.1|	5170	0	Mus musculus adhesion G protein-coupled receptor B2 (Adgrb2), transcript variant 4, mRNA	Q5R7Y0	118	7e-30	Adhesion G protein-coupled receptor B2	.	.	.	.	pfam00002	7tm_2	7 transmembrane receptor (Secretin family). This family is known as Family B, the secretin-receptor family or family 2 of the G-protein-coupled receptors (GCPRs).They have been described in many animal species, but not in plants, fungi or prokaryotes. Three distinct sub-families are recognized. Subfamily B1 contains classical hormone receptors, such as receptors for secretin and glucagon, that are all involved in cAMP-mediated signalling pathways. Subfamily B2 contains receptors with long extracellular N-termini, such as the leukocyte cell-surface antigen CD97; calcium-independent receptors for latrotoxin, and brain-specific angiogenesis inhibitors amongst others. Subfamily B3 includes Methuselah and other Drosophila proteins. Other than the typical seven-transmembrane region, characteristic structural features include an amino-terminal extracellular domain involved in ligand binding, and an intracellular loop (IC3) required for specific G-protein coupling.	GO:0007166|cell surface receptor signaling pathway;GO:0016525|negative regulation of angiogenesis;	GO:0016021|integral component of membrane;GO:0005886|plasma membrane;	GO:0004930|G-protein coupled receptor activity;	K04597	BAI2; brain-specific angiogenesis inhibitor 2
chr4	130007754	130008286	533	130008019	42	7.24195	2.42718	3.54051	3_peak_1743	chr4	130007977	130008071	Intron	ENSMUSG00000028782	Adgrb2	gi|148698207|gb|EDL30154.1|	7378	0	brain-specific angiogenesis inhibitor 2, isoform CRA_b, partial [Mus musculus]	gi|595582192|ref|NM_001290714.1|	5170	0	Mus musculus adhesion G protein-coupled receptor B2 (Adgrb2), transcript variant 4, mRNA	Q5R7Y0	118	7e-30	Adhesion G protein-coupled receptor B2	.	.	.	.	pfam00002	7tm_2	7 transmembrane receptor (Secretin family). This family is known as Family B, the secretin-receptor family or family 2 of the G-protein-coupled receptors (GCPRs).They have been described in many animal species, but not in plants, fungi or prokaryotes. Three distinct sub-families are recognized. Subfamily B1 contains classical hormone receptors, such as receptors for secretin and glucagon, that are all involved in cAMP-mediated signalling pathways. Subfamily B2 contains receptors with long extracellular N-termini, such as the leukocyte cell-surface antigen CD97; calcium-independent receptors for latrotoxin, and brain-specific angiogenesis inhibitors amongst others. Subfamily B3 includes Methuselah and other Drosophila proteins. Other than the typical seven-transmembrane region, characteristic structural features include an amino-terminal extracellular domain involved in ligand binding, and an intracellular loop (IC3) required for specific G-protein coupling.	GO:0007166|cell surface receptor signaling pathway;GO:0016525|negative regulation of angiogenesis;	GO:0016021|integral component of membrane;GO:0005886|plasma membrane;	GO:0004930|G-protein coupled receptor activity;	K04597	BAI2; brain-specific angiogenesis inhibitor 2
chr4	130007754	130008286	533	130008019	42	7.24195	2.42718	3.54051	3_peak_1743	chr4	130008173	130008322	Intron	ENSMUSG00000028782	Adgrb2	gi|148698207|gb|EDL30154.1|	7378	0	brain-specific angiogenesis inhibitor 2, isoform CRA_b, partial [Mus musculus]	gi|595582192|ref|NM_001290714.1|	5170	0	Mus musculus adhesion G protein-coupled receptor B2 (Adgrb2), transcript variant 4, mRNA	Q5R7Y0	118	7e-30	Adhesion G protein-coupled receptor B2	.	.	.	.	pfam00002	7tm_2	7 transmembrane receptor (Secretin family). This family is known as Family B, the secretin-receptor family or family 2 of the G-protein-coupled receptors (GCPRs).They have been described in many animal species, but not in plants, fungi or prokaryotes. Three distinct sub-families are recognized. Subfamily B1 contains classical hormone receptors, such as receptors for secretin and glucagon, that are all involved in cAMP-mediated signalling pathways. Subfamily B2 contains receptors with long extracellular N-termini, such as the leukocyte cell-surface antigen CD97; calcium-independent receptors for latrotoxin, and brain-specific angiogenesis inhibitors amongst others. Subfamily B3 includes Methuselah and other Drosophila proteins. Other than the typical seven-transmembrane region, characteristic structural features include an amino-terminal extracellular domain involved in ligand binding, and an intracellular loop (IC3) required for specific G-protein coupling.	GO:0007166|cell surface receptor signaling pathway;GO:0016525|negative regulation of angiogenesis;	GO:0016021|integral component of membrane;GO:0005886|plasma membrane;	GO:0004930|G-protein coupled receptor activity;	K04597	BAI2; brain-specific angiogenesis inhibitor 2
chr4	130007754	130008286	533	130008019	42	7.24195	2.42718	3.54051	3_peak_1743	chr4	130007875	130009875	Upstream2k	ENSMUSG00000028782	Adgrb2	gi|148698207|gb|EDL30154.1|	7378	0	brain-specific angiogenesis inhibitor 2, isoform CRA_b, partial [Mus musculus]	gi|595582192|ref|NM_001290714.1|	5170	0	Mus musculus adhesion G protein-coupled receptor B2 (Adgrb2), transcript variant 4, mRNA	Q5R7Y0	118	7e-30	Adhesion G protein-coupled receptor B2	.	.	.	.	pfam00002	7tm_2	7 transmembrane receptor (Secretin family). This family is known as Family B, the secretin-receptor family or family 2 of the G-protein-coupled receptors (GCPRs).They have been described in many animal species, but not in plants, fungi or prokaryotes. Three distinct sub-families are recognized. Subfamily B1 contains classical hormone receptors, such as receptors for secretin and glucagon, that are all involved in cAMP-mediated signalling pathways. Subfamily B2 contains receptors with long extracellular N-termini, such as the leukocyte cell-surface antigen CD97; calcium-independent receptors for latrotoxin, and brain-specific angiogenesis inhibitors amongst others. Subfamily B3 includes Methuselah and other Drosophila proteins. Other than the typical seven-transmembrane region, characteristic structural features include an amino-terminal extracellular domain involved in ligand binding, and an intracellular loop (IC3) required for specific G-protein coupling.	GO:0007166|cell surface receptor signaling pathway;GO:0016525|negative regulation of angiogenesis;	GO:0016021|integral component of membrane;GO:0005886|plasma membrane;	GO:0004930|G-protein coupled receptor activity;	K04597	BAI2; brain-specific angiogenesis inhibitor 2
chr4	130007754	130008286	533	130008019	42	7.24195	2.42718	3.54051	3_peak_1743	chr4	130008068	130010068	Upstream2k	ENSMUSG00000028782	Adgrb2	gi|148698207|gb|EDL30154.1|	7378	0	brain-specific angiogenesis inhibitor 2, isoform CRA_b, partial [Mus musculus]	gi|595582192|ref|NM_001290714.1|	5170	0	Mus musculus adhesion G protein-coupled receptor B2 (Adgrb2), transcript variant 4, mRNA	Q5R7Y0	118	7e-30	Adhesion G protein-coupled receptor B2	.	.	.	.	pfam00002	7tm_2	7 transmembrane receptor (Secretin family). This family is known as Family B, the secretin-receptor family or family 2 of the G-protein-coupled receptors (GCPRs).They have been described in many animal species, but not in plants, fungi or prokaryotes. Three distinct sub-families are recognized. Subfamily B1 contains classical hormone receptors, such as receptors for secretin and glucagon, that are all involved in cAMP-mediated signalling pathways. Subfamily B2 contains receptors with long extracellular N-termini, such as the leukocyte cell-surface antigen CD97; calcium-independent receptors for latrotoxin, and brain-specific angiogenesis inhibitors amongst others. Subfamily B3 includes Methuselah and other Drosophila proteins. Other than the typical seven-transmembrane region, characteristic structural features include an amino-terminal extracellular domain involved in ligand binding, and an intracellular loop (IC3) required for specific G-protein coupling.	GO:0007166|cell surface receptor signaling pathway;GO:0016525|negative regulation of angiogenesis;	GO:0016021|integral component of membrane;GO:0005886|plasma membrane;	GO:0004930|G-protein coupled receptor activity;	K04597	BAI2; brain-specific angiogenesis inhibitor 2
chr11	118058289	118058887	599	118058423	14	5.10869	3.20167	1.92865	3_peak_461	chr11	118058289	118058451	Exon	ENSMUSG00000033987	Dnah17	gi|172045717|sp|Q69Z23.2|DYH17_MOUSE	23193	0	RecName: Full=Dynein heavy chain 17, axonemal; AltName: Full=Axonemal beta dynein heavy chain 17; AltName: Full=Ciliary dynein heavy chain 17	gi|283837761|ref|NM_001167746.1|	14889	0	Mus musculus dynein, axonemal, heavy chain 17 (Dnah17), mRNA	Q69Z23	345	3e-103	Dynein heavy chain 17, axonemal	YKR054c	714	0	COG5245	pfam03028	Dynein_heavy	Dynein heavy chain and region D6 of dynein motor. This family represents the C-terminal region of dynein heavy chain. The chain also contains ATPase activity and microtubule binding ability and acts as a motor for the movement of organelles and vesicles along microtubules. Dynein is also involved in cilia and flagella movement. The dynein subunit consists of at least two heavy chains and a number of intermediate and light chains. The 380 kDa motor unit of dynein belongs to the AAA class of chaperone-like ATPases. The core of the 380 kDa motor unit contains a concatenated chain of six AAA modules, of which four correspond to the ATP binding sites with P-loop signatures described previously, and two are modules in which the P loop has been lost in evolution. This C-terminal domain carries the D6 region of the dynein motor where the P-loop has been lost in evolution but the general structure of a potential ATP binding site appears to be retained.	GO:0007018|microtubule-based movement;	GO:0005737|cytoplasm;GO:0005874|microtubule;GO:0036157|outer dynein arm;	GO:0005524|ATP binding;GO:0016887|ATPase activity;GO:0003777|microtubule motor activity;	.	.
chr11	118058289	118058887	599	118058423	14	5.10869	3.20167	1.92865	3_peak_461	chr11	118057080	118058289	Intron	ENSMUSG00000033987	Dnah17	gi|172045717|sp|Q69Z23.2|DYH17_MOUSE	23193	0	RecName: Full=Dynein heavy chain 17, axonemal; AltName: Full=Axonemal beta dynein heavy chain 17; AltName: Full=Ciliary dynein heavy chain 17	gi|283837761|ref|NM_001167746.1|	14889	0	Mus musculus dynein, axonemal, heavy chain 17 (Dnah17), mRNA	Q69Z23	345	3e-103	Dynein heavy chain 17, axonemal	YKR054c	714	0	COG5245	pfam03028	Dynein_heavy	Dynein heavy chain and region D6 of dynein motor. This family represents the C-terminal region of dynein heavy chain. The chain also contains ATPase activity and microtubule binding ability and acts as a motor for the movement of organelles and vesicles along microtubules. Dynein is also involved in cilia and flagella movement. The dynein subunit consists of at least two heavy chains and a number of intermediate and light chains. The 380 kDa motor unit of dynein belongs to the AAA class of chaperone-like ATPases. The core of the 380 kDa motor unit contains a concatenated chain of six AAA modules, of which four correspond to the ATP binding sites with P-loop signatures described previously, and two are modules in which the P loop has been lost in evolution. This C-terminal domain carries the D6 region of the dynein motor where the P-loop has been lost in evolution but the general structure of a potential ATP binding site appears to be retained.	GO:0007018|microtubule-based movement;	GO:0005737|cytoplasm;GO:0005874|microtubule;GO:0036157|outer dynein arm;	GO:0005524|ATP binding;GO:0016887|ATPase activity;GO:0003777|microtubule motor activity;	.	.
chr11	118058289	118058887	599	118058423	14	5.10869	3.20167	1.92865	3_peak_461	chr11	118058451	118060065	Intron	ENSMUSG00000033987	Dnah17	gi|172045717|sp|Q69Z23.2|DYH17_MOUSE	23193	0	RecName: Full=Dynein heavy chain 17, axonemal; AltName: Full=Axonemal beta dynein heavy chain 17; AltName: Full=Ciliary dynein heavy chain 17	gi|283837761|ref|NM_001167746.1|	14889	0	Mus musculus dynein, axonemal, heavy chain 17 (Dnah17), mRNA	Q69Z23	345	3e-103	Dynein heavy chain 17, axonemal	YKR054c	714	0	COG5245	pfam03028	Dynein_heavy	Dynein heavy chain and region D6 of dynein motor. This family represents the C-terminal region of dynein heavy chain. The chain also contains ATPase activity and microtubule binding ability and acts as a motor for the movement of organelles and vesicles along microtubules. Dynein is also involved in cilia and flagella movement. The dynein subunit consists of at least two heavy chains and a number of intermediate and light chains. The 380 kDa motor unit of dynein belongs to the AAA class of chaperone-like ATPases. The core of the 380 kDa motor unit contains a concatenated chain of six AAA modules, of which four correspond to the ATP binding sites with P-loop signatures described previously, and two are modules in which the P loop has been lost in evolution. This C-terminal domain carries the D6 region of the dynein motor where the P-loop has been lost in evolution but the general structure of a potential ATP binding site appears to be retained.	GO:0007018|microtubule-based movement;	GO:0005737|cytoplasm;GO:0005874|microtubule;GO:0036157|outer dynein arm;	GO:0005524|ATP binding;GO:0016887|ATPase activity;GO:0003777|microtubule motor activity;	.	.
chr7	14131426	14131755	330	14131610	25	11.5628	4.75398	7.24041	3_peak_2177	-//-	-//-	-//-	--//--
chr1	34536933	34537407	475	34537325	22	7.76655	3.57941	3.96558	3_peak_21	chr1	34537131	34537246	Exon	ENSMUSG00000026124	Cfc1	gi|6671742|ref|NP_031711.1|	1001	2e-133	cryptic protein precursor [Mus musculus]	gi|142366288|ref|NM_007685.2|	1038	0	Mus musculus cripto, FRL-1, cryptic family 1 (Cfc1), mRNA	P97766	390	5e-135	Cryptic protein	.	.	.	.	pfam09443	CFC	Cripto_Frl-1_Cryptic (CFC). CFC domain is one half of the membrane protein Cripto, a protein overexpressed in many tumors and structurally similar to the C-terminal extracellular portions of Jagged 1 and Jagged 2. CFC is approx 40-residues long, compacted by three internal disulphide bridges, and binds Alk4 via a hydrophobic patch. CFC is structurally homologous to the VWFC-like domain.	GO:0048856|anatomical structure development;GO:0009952|anterior/posterior pattern specification;GO:0060413|atrial septum morphogenesis;GO:0030509|BMP signaling pathway;GO:0060070|canonical Wnt signaling pathway;GO:0060976|coronary vasculature development;GO:0007368|determination of left/right symmetry;GO:0048546|digestive tract morphogenesis;GO:0007492|endoderm development;GO:0007369|gastrulation;GO:0001947|heart looping;GO:0003007|heart morphogenesis;GO:0060460|left lung morphogenesis;GO:0001889|liver development;GO:0038092|nodal signaling pathway;GO:0009791|post-embryonic development;GO:0060541|respiratory system development;GO:0048536|spleen development;	GO:0031225|anchored component of membrane;GO:0005576|extracellular region;GO:0005886|plasma membrane;	GO:0070697|activin receptor binding;GO:0038100|nodal binding;	.	.
chr1	34536933	34537407	475	34537325	22	7.76655	3.57941	3.96558	3_peak_21	chr1	34537325	34537435	Exon	ENSMUSG00000026124	Cfc1	gi|6671742|ref|NP_031711.1|	1001	2e-133	cryptic protein precursor [Mus musculus]	gi|142366288|ref|NM_007685.2|	1038	0	Mus musculus cripto, FRL-1, cryptic family 1 (Cfc1), mRNA	P97766	390	5e-135	Cryptic protein	.	.	.	.	pfam09443	CFC	Cripto_Frl-1_Cryptic (CFC). CFC domain is one half of the membrane protein Cripto, a protein overexpressed in many tumors and structurally similar to the C-terminal extracellular portions of Jagged 1 and Jagged 2. CFC is approx 40-residues long, compacted by three internal disulphide bridges, and binds Alk4 via a hydrophobic patch. CFC is structurally homologous to the VWFC-like domain.	GO:0048856|anatomical structure development;GO:0009952|anterior/posterior pattern specification;GO:0060413|atrial septum morphogenesis;GO:0030509|BMP signaling pathway;GO:0060070|canonical Wnt signaling pathway;GO:0060976|coronary vasculature development;GO:0007368|determination of left/right symmetry;GO:0048546|digestive tract morphogenesis;GO:0007492|endoderm development;GO:0007369|gastrulation;GO:0001947|heart looping;GO:0003007|heart morphogenesis;GO:0060460|left lung morphogenesis;GO:0001889|liver development;GO:0038092|nodal signaling pathway;GO:0009791|post-embryonic development;GO:0060541|respiratory system development;GO:0048536|spleen development;	GO:0031225|anchored component of membrane;GO:0005576|extracellular region;GO:0005886|plasma membrane;	GO:0070697|activin receptor binding;GO:0038100|nodal binding;	.	.
chr1	34536933	34537407	475	34537325	22	7.76655	3.57941	3.96558	3_peak_21	chr1	34536517	34537131	Intron	ENSMUSG00000026124	Cfc1	gi|6671742|ref|NP_031711.1|	1001	2e-133	cryptic protein precursor [Mus musculus]	gi|142366288|ref|NM_007685.2|	1038	0	Mus musculus cripto, FRL-1, cryptic family 1 (Cfc1), mRNA	P97766	390	5e-135	Cryptic protein	.	.	.	.	pfam09443	CFC	Cripto_Frl-1_Cryptic (CFC). CFC domain is one half of the membrane protein Cripto, a protein overexpressed in many tumors and structurally similar to the C-terminal extracellular portions of Jagged 1 and Jagged 2. CFC is approx 40-residues long, compacted by three internal disulphide bridges, and binds Alk4 via a hydrophobic patch. CFC is structurally homologous to the VWFC-like domain.	GO:0048856|anatomical structure development;GO:0009952|anterior/posterior pattern specification;GO:0060413|atrial septum morphogenesis;GO:0030509|BMP signaling pathway;GO:0060070|canonical Wnt signaling pathway;GO:0060976|coronary vasculature development;GO:0007368|determination of left/right symmetry;GO:0048546|digestive tract morphogenesis;GO:0007492|endoderm development;GO:0007369|gastrulation;GO:0001947|heart looping;GO:0003007|heart morphogenesis;GO:0060460|left lung morphogenesis;GO:0001889|liver development;GO:0038092|nodal signaling pathway;GO:0009791|post-embryonic development;GO:0060541|respiratory system development;GO:0048536|spleen development;	GO:0031225|anchored component of membrane;GO:0005576|extracellular region;GO:0005886|plasma membrane;	GO:0070697|activin receptor binding;GO:0038100|nodal binding;	.	.
chr1	34536933	34537407	475	34537325	22	7.76655	3.57941	3.96558	3_peak_21	chr1	34537246	34537325	Intron	ENSMUSG00000026124	Cfc1	gi|6671742|ref|NP_031711.1|	1001	2e-133	cryptic protein precursor [Mus musculus]	gi|142366288|ref|NM_007685.2|	1038	0	Mus musculus cripto, FRL-1, cryptic family 1 (Cfc1), mRNA	P97766	390	5e-135	Cryptic protein	.	.	.	.	pfam09443	CFC	Cripto_Frl-1_Cryptic (CFC). CFC domain is one half of the membrane protein Cripto, a protein overexpressed in many tumors and structurally similar to the C-terminal extracellular portions of Jagged 1 and Jagged 2. CFC is approx 40-residues long, compacted by three internal disulphide bridges, and binds Alk4 via a hydrophobic patch. CFC is structurally homologous to the VWFC-like domain.	GO:0048856|anatomical structure development;GO:0009952|anterior/posterior pattern specification;GO:0060413|atrial septum morphogenesis;GO:0030509|BMP signaling pathway;GO:0060070|canonical Wnt signaling pathway;GO:0060976|coronary vasculature development;GO:0007368|determination of left/right symmetry;GO:0048546|digestive tract morphogenesis;GO:0007492|endoderm development;GO:0007369|gastrulation;GO:0001947|heart looping;GO:0003007|heart morphogenesis;GO:0060460|left lung morphogenesis;GO:0001889|liver development;GO:0038092|nodal signaling pathway;GO:0009791|post-embryonic development;GO:0060541|respiratory system development;GO:0048536|spleen development;	GO:0031225|anchored component of membrane;GO:0005576|extracellular region;GO:0005886|plasma membrane;	GO:0070697|activin receptor binding;GO:0038100|nodal binding;	.	.
chr1	34536933	34537407	475	34537325	22	7.76655	3.57941	3.96558	3_peak_21	chr1	34536085	34538085	Downstream2k	ENSMUSG00000101803	Gm28419	gi|351704048|gb|EHB06967.1|	183	2e-28	UHRF1-binding protein 1 [Heterocephalus glaber]	gi|354796459|gb|JN960960.1|	475	0	Mus musculus targeted non-conditional, lacZ-tagged mutant allele Cfc1:tm1e(EUCOMM)Hmgu; transgenic	Q8JGS0	61.2	5e-24	U1 small nuclear ribonucleoprotein C	SPBP35G2.09	47	3e-06	COG5136	pfam06220	zf-U1	U1 zinc finger. This family consists of several U1 small nuclear ribonucleoprotein C (U1-C) proteins. The U1 small nuclear ribonucleoprotein (U1 snRNP) binds to the pre-mRNA 5' splice site (ss) at early stages of spliceosome assembly. Recruitment of U1 to a class of weak 5' ss is promoted by binding of the protein TIA-1 to uridine-rich sequences immediately downstream from the 5' ss. Binding of TIA-1 in the vicinity of a 5' ss helps to stabilize U1 snRNP recruitment, at least in part, via a direct interaction with U1-C, thus providing one molecular mechanism for the function of this splicing regulator. This domain is probably a zinc-binding. It is found in multiple copies in some members of the family.	GO:0000395|mRNA 5'-splice site recognition;GO:0000381|regulation of alternative mRNA splicing, via spliceosome;GO:0000387|spliceosomal snRNP assembly;	GO:0000243|commitment complex;GO:0071010|prespliceosome;GO:0005685|U1 snRNP;GO:0071004|U2-type prespliceosome;	GO:0003729|mRNA binding;GO:0030627|pre-mRNA 5'-splice site binding;GO:0030619|U1 snRNA binding;GO:0008270|zinc ion binding;	K11095	SNRPC; U1 small nuclear ribonucleoprotein C
chr11	35121152	35121766	615	35121378	22	8.70922	3.95591	4.75051	3_peak_300	chr11	35121223	35121711	Exon	ENSMUSG00000056427	Slit3	gi|74181116|dbj|BAE27826.1|	7821	0	unnamed protein product [Mus musculus]	gi|226823282|ref|NM_011412.3|	4996	0	Mus musculus slit homolog 3 (Drosophila) (Slit3), mRNA	Q9WVB4	3016	0	Slit homolog 3 protein	alr0124_1	75.5	6e-13	COG4886	pfam02210	Laminin_G_2	Laminin G domain. This family includes the Thrombospondin N-terminal-like domain, a Laminin G subfamily.	GO:0009887|organ morphogenesis;GO:0061364|apoptotic process involved in luteolysis;GO:0048846|axon extension involved in axon guidance;GO:0007411|axon guidance;GO:0032870|cellular response to hormone stimulus;GO:0050919|negative chemotaxis;GO:0030308|negative regulation of cell growth;GO:0008285|negative regulation of cell proliferation;GO:0070100|negative regulation of chemokine-mediated signaling pathway;GO:0010629|negative regulation of gene expression;GO:0050770|regulation of axonogenesis;GO:0051414|response to cortisol;GO:0035385|Roundabout signaling pathway;	GO:0005615|extracellular space;GO:0005578|proteinaceous extracellular matrix;	GO:0005509|calcium ion binding;GO:0008201|heparin binding;GO:0005102|receptor binding;GO:0048495|Roundabout binding;	K06850	SLIT3; slit 3
chr11	35121152	35121766	615	35121378	22	8.70922	3.95591	4.75051	3_peak_300	chr11	35119223	35121223	Upstream2k	ENSMUSG00000056427	Slit3	gi|74181116|dbj|BAE27826.1|	7821	0	unnamed protein product [Mus musculus]	gi|226823282|ref|NM_011412.3|	4996	0	Mus musculus slit homolog 3 (Drosophila) (Slit3), mRNA	Q9WVB4	3016	0	Slit homolog 3 protein	alr0124_1	75.5	6e-13	COG4886	pfam02210	Laminin_G_2	Laminin G domain. This family includes the Thrombospondin N-terminal-like domain, a Laminin G subfamily.	GO:0009887|organ morphogenesis;GO:0061364|apoptotic process involved in luteolysis;GO:0048846|axon extension involved in axon guidance;GO:0007411|axon guidance;GO:0032870|cellular response to hormone stimulus;GO:0050919|negative chemotaxis;GO:0030308|negative regulation of cell growth;GO:0008285|negative regulation of cell proliferation;GO:0070100|negative regulation of chemokine-mediated signaling pathway;GO:0010629|negative regulation of gene expression;GO:0050770|regulation of axonogenesis;GO:0051414|response to cortisol;GO:0035385|Roundabout signaling pathway;	GO:0005615|extracellular space;GO:0005578|proteinaceous extracellular matrix;	GO:0005509|calcium ion binding;GO:0008201|heparin binding;GO:0005102|receptor binding;GO:0048495|Roundabout binding;	K06850	SLIT3; slit 3
chr11	35121152	35121766	615	35121378	22	8.70922	3.95591	4.75051	3_peak_300	chr11	35121223	35121514	UTR5	ENSMUSG00000056427	Slit3	gi|74181116|dbj|BAE27826.1|	7821	0	unnamed protein product [Mus musculus]	gi|226823282|ref|NM_011412.3|	4996	0	Mus musculus slit homolog 3 (Drosophila) (Slit3), mRNA	Q9WVB4	3016	0	Slit homolog 3 protein	alr0124_1	75.5	6e-13	COG4886	pfam02210	Laminin_G_2	Laminin G domain. This family includes the Thrombospondin N-terminal-like domain, a Laminin G subfamily.	GO:0009887|organ morphogenesis;GO:0061364|apoptotic process involved in luteolysis;GO:0048846|axon extension involved in axon guidance;GO:0007411|axon guidance;GO:0032870|cellular response to hormone stimulus;GO:0050919|negative chemotaxis;GO:0030308|negative regulation of cell growth;GO:0008285|negative regulation of cell proliferation;GO:0070100|negative regulation of chemokine-mediated signaling pathway;GO:0010629|negative regulation of gene expression;GO:0050770|regulation of axonogenesis;GO:0051414|response to cortisol;GO:0035385|Roundabout signaling pathway;	GO:0005615|extracellular space;GO:0005578|proteinaceous extracellular matrix;	GO:0005509|calcium ion binding;GO:0008201|heparin binding;GO:0005102|receptor binding;GO:0048495|Roundabout binding;	K06850	SLIT3; slit 3
chr11	35121152	35121766	615	35121378	22	8.70922	3.95591	4.75051	3_peak_300	chr11	35121711	35171572	Intron	ENSMUSG00000056427	Slit3	gi|74181116|dbj|BAE27826.1|	7821	0	unnamed protein product [Mus musculus]	gi|226823282|ref|NM_011412.3|	4996	0	Mus musculus slit homolog 3 (Drosophila) (Slit3), mRNA	Q9WVB4	3016	0	Slit homolog 3 protein	alr0124_1	75.5	6e-13	COG4886	pfam02210	Laminin_G_2	Laminin G domain. This family includes the Thrombospondin N-terminal-like domain, a Laminin G subfamily.	GO:0009887|organ morphogenesis;GO:0061364|apoptotic process involved in luteolysis;GO:0048846|axon extension involved in axon guidance;GO:0007411|axon guidance;GO:0032870|cellular response to hormone stimulus;GO:0050919|negative chemotaxis;GO:0030308|negative regulation of cell growth;GO:0008285|negative regulation of cell proliferation;GO:0070100|negative regulation of chemokine-mediated signaling pathway;GO:0010629|negative regulation of gene expression;GO:0050770|regulation of axonogenesis;GO:0051414|response to cortisol;GO:0035385|Roundabout signaling pathway;	GO:0005615|extracellular space;GO:0005578|proteinaceous extracellular matrix;	GO:0005509|calcium ion binding;GO:0008201|heparin binding;GO:0005102|receptor binding;GO:0048495|Roundabout binding;	K06850	SLIT3; slit 3
chr16	92718911	92719362	452	92719021	21	7.15516	3.43215	3.47033	3_peak_973	chr16	92695737	92825588	Intron	ENSMUSG00000022952	Runx1	gi|161169027|ref|NP_001104491.1|	2187	0	runt-related transcription factor 1 isoform 1 [Mus musculus]	gi|568384821|ref|NM_001111021.2|	5786	0	Mus musculus runt related transcription factor 1 (Runx1), transcript variant 1, mRNA	Q03347	804	0	Runt-related transcription factor 1	.	.	.	.	pfam00853	Runt	Runt domain.	GO:0048266|behavioral response to pain;GO:0071560|cellular response to transforming growth factor beta stimulus;GO:0007417|central nervous system development;GO:0002062|chondrocyte differentiation;GO:0060216|definitive hemopoiesis;GO:0035162|embryonic hemopoiesis;GO:0031069|hair follicle morphogenesis;GO:0030097|hemopoiesis;GO:0001701|in utero embryonic development;GO:0001889|liver development;GO:0002318|myeloid progenitor cell differentiation;GO:0008285|negative regulation of cell proliferation;GO:0045892|negative regulation of transcription, DNA-templated;GO:0048666|neuron development;GO:0030182|neuron differentiation;GO:0048663|neuron fate commitment;GO:0001503|ossification;GO:0045766|positive regulation of angiogenesis;GO:1903431|positive regulation of cell maturation;GO:0030854|positive regulation of granulocyte differentiation;GO:0032729|positive regulation of interferon-gamma production;GO:0032743|positive regulation of interleukin-2 production;GO:0045944|positive regulation of transcription from RNA polymerase II promoter;GO:0045893|positive regulation of transcription, DNA-templated;GO:0071336|regulation of hair follicle cell proliferation;GO:0009966|regulation of signal transduction;GO:0002667|regulation of T cell anergy;GO:0006355|regulation of transcription, DNA-templated;GO:0032526|response to retinoic acid;GO:0001501|skeletal system development;	GO:0005604|basement membrane;GO:0005737|cytoplasm;GO:0043231|intracellular membrane-bounded organelle;GO:0005654|nucleoplasm;GO:0005634|nucleus;GO:0043234|protein complex;	GO:0005524|ATP binding;GO:0001047|core promoter binding;GO:0003677|DNA binding;GO:0000975|regulatory region DNA binding;GO:0070491|repressing transcription factor binding;GO:0000977|RNA polymerase II regulatory region sequence-specific DNA binding;GO:0000981|RNA polymerase II transcription factor activity, sequence-specific DNA binding;GO:0003700|transcription factor activity, sequence-specific DNA binding;GO:0001228|transcriptional activator activity, RNA polymerase II transcription regulatory region sequence-specific binding;	K08367	RUNX1, AML1; runt-related transcription factor 1
chr5	140890244	140890588	345	140890567	16	5.62081	3.24806	2.30037	3_peak_2010	chr5	140890069	140890985	Intron	ENSMUSG00000036526	Card11	gi|47847424|dbj|BAD21384.1|	5765	0	mFLJ00120 protein [Mus musculus]	gi|66794624|gb|BC096592.1|	4104	0	Mus musculus caspase recruitment domain family, member 11, mRNA (cDNA clone MGC:106296 IMAGE:5318165), complete cds	Q8CIS0	162	5e-42	Caspase recruitment domain-containing protein 11	.	.	.	.	pfam00619	CARD	Caspase recruitment domain. Motif contained in proteins involved in apoptotic signaling. Predicted to possess a DEATH (pfam00531) domain-like fold.	GO:0030183|B cell differentiation;GO:0042100|B cell proliferation;GO:0038095|Fc-epsilon receptor signaling pathway;GO:0048872|homeostasis of number of cells;GO:0002377|immunoglobulin production;GO:0070970|interleukin-2 secretion;GO:0046649|lymphocyte activation;GO:0030890|positive regulation of B cell proliferation;GO:0001819|positive regulation of cytokine production;GO:0043123|positive regulation of I-kappaB kinase/NF-kappaB signaling;GO:0045086|positive regulation of interleukin-2 biosynthetic process;GO:0051092|positive regulation of NF-kappaB transcription factor activity;GO:0050870|positive regulation of T cell activation;GO:0042102|positive regulation of T cell proliferation;GO:0042981|regulation of apoptotic process;GO:0045577|regulation of B cell differentiation;GO:0050776|regulation of immune response;GO:0045580|regulation of T cell differentiation;GO:0007165|signal transduction;GO:0042110|T cell activation;GO:0031295|T cell costimulation;GO:0045061|thymic T cell selection;	GO:0005737|cytoplasm;GO:0070062|extracellular exosome;GO:0001772|immunological synapse;GO:0045121|membrane raft;GO:0005886|plasma membrane;GO:0042101|T cell receptor complex;	GO:0050700|CARD domain binding;	K07367	CARD11; caspase recruitment domain-containing protein 11
chr11	92910685	92911332	648	92910836	13	7.47313	4.63138	3.72834	3_peak_379	chr11	92910439	92912439	Downstream2k	ENSMUSG00000087810	Gm25113	.	.	.	.	gi|35209019|emb|AL772164.8|	143	1e-67	Mouse DNA sequence from clone RP23-400H4 on chromosome 11, complete sequence	.	.	.	.	.	.	.	.	pfam06821	Ser_hydrolase	Serine hydrolase. Members of this family have serine hydrolase activity. They contain a conserved serine hydrolase motif, GXSXG/A, where the serine is a putative nucleophile. This family has an alpha-beta hydrolase fold. Eukaryotic members of this family have a conserved LXCXE motif, which binds to retinoblastomas. This motif is absent from prokaryotic members of this family.	.	.	.	.	.
chr8	12078157	12078567	411	12078309	70	9.9863	2.30682	5.85044	3_peak_2407	-//-	-//-	-//-	--//--
chr1	38956624	38957095	472	38956900	15	9.95825	5.70751	5.82568	3_peak_27	-//-	-//-	-//-	--//--
chr2	105666360	105667162	803	105666734	100	23.4879	3.24026	18.4738	3_peak_1384	chr2	105666899	105668899	Upstream2k	ENSMUSG00000027168	Pax6	gi|148695801|gb|EDL27748.1|	2053	0	paired box gene 6, isoform CRA_d, partial [Mus musculus]	gi|860610190|ref|NM_001244202.2|	3116	0	Mus musculus paired box 6 (Pax6), transcript variant 5, mRNA	O73917	156	1e-39	Paired box protein Pax-6	.	.	.	.	pfam00292	PAX	'Paired box' domain.	GO:0048708|astrocyte differentiation;GO:0007420|brain development;GO:0035690|cellular response to drug;GO:0044344|cellular response to fibroblast growth factor stimulus;GO:0071333|cellular response to glucose stimulus;GO:0032869|cellular response to insulin stimulus;GO:0071380|cellular response to prostaglandin E stimulus;GO:0007417|central nervous system development;GO:0021549|cerebellum development;GO:0002064|epithelial cell development;GO:0030902|hindbrain development;GO:1901142|insulin metabolic process;GO:0022027|interkinetic nuclear migration;GO:0050768|negative regulation of neurogenesis;GO:0001755|neural crest cell migration;GO:0061351|neural precursor cell proliferation;GO:0001764|neuron migration;GO:0021772|olfactory bulb development;GO:0003322|pancreatic A cell development;GO:0003310|pancreatic A cell differentiation;GO:0042660|positive regulation of cell fate specification;GO:0010628|positive regulation of gene expression;GO:0070094|positive regulation of glucagon secretion;GO:2001224|positive regulation of neuron migration;GO:0045893|positive regulation of transcription, DNA-templated;GO:0050767|regulation of neurogenesis;GO:0045664|regulation of neuron differentiation;GO:0010975|regulation of neuron projection development;GO:0045471|response to ethanol;GO:0060041|retina development in camera-type eye;GO:0021593|rhombomere morphogenesis;GO:0021510|spinal cord development;GO:0006366|transcription from RNA polymerase II promoter;GO:0003309|type B pancreatic cell differentiation;	GO:0000790|nuclear chromatin;GO:0005634|nucleus;	GO:0003680|AT DNA binding;GO:0003690|double-stranded DNA binding;GO:0000979|RNA polymerase II core promoter sequence-specific DNA binding;GO:0000981|RNA polymerase II transcription factor activity, sequence-specific DNA binding;GO:0043565|sequence-specific DNA binding;GO:0003700|transcription factor activity, sequence-specific DNA binding;GO:0004842|ubiquitin-protein transferase activity;	K08031	PAX6; paired box protein 6
chr2	105666360	105667162	803	105666734	100	23.4879	3.24026	18.4738	3_peak_1384	chr2	105666919	105668919	Upstream2k	ENSMUSG00000027168	Pax6	gi|148695801|gb|EDL27748.1|	2053	0	paired box gene 6, isoform CRA_d, partial [Mus musculus]	gi|860610190|ref|NM_001244202.2|	3116	0	Mus musculus paired box 6 (Pax6), transcript variant 5, mRNA	O73917	156	1e-39	Paired box protein Pax-6	.	.	.	.	pfam00292	PAX	'Paired box' domain.	GO:0048708|astrocyte differentiation;GO:0007420|brain development;GO:0035690|cellular response to drug;GO:0044344|cellular response to fibroblast growth factor stimulus;GO:0071333|cellular response to glucose stimulus;GO:0032869|cellular response to insulin stimulus;GO:0071380|cellular response to prostaglandin E stimulus;GO:0007417|central nervous system development;GO:0021549|cerebellum development;GO:0002064|epithelial cell development;GO:0030902|hindbrain development;GO:1901142|insulin metabolic process;GO:0022027|interkinetic nuclear migration;GO:0050768|negative regulation of neurogenesis;GO:0001755|neural crest cell migration;GO:0061351|neural precursor cell proliferation;GO:0001764|neuron migration;GO:0021772|olfactory bulb development;GO:0003322|pancreatic A cell development;GO:0003310|pancreatic A cell differentiation;GO:0042660|positive regulation of cell fate specification;GO:0010628|positive regulation of gene expression;GO:0070094|positive regulation of glucagon secretion;GO:2001224|positive regulation of neuron migration;GO:0045893|positive regulation of transcription, DNA-templated;GO:0050767|regulation of neurogenesis;GO:0045664|regulation of neuron differentiation;GO:0010975|regulation of neuron projection development;GO:0045471|response to ethanol;GO:0060041|retina development in camera-type eye;GO:0021593|rhombomere morphogenesis;GO:0021510|spinal cord development;GO:0006366|transcription from RNA polymerase II promoter;GO:0003309|type B pancreatic cell differentiation;	GO:0000790|nuclear chromatin;GO:0005634|nucleus;	GO:0003680|AT DNA binding;GO:0003690|double-stranded DNA binding;GO:0000979|RNA polymerase II core promoter sequence-specific DNA binding;GO:0000981|RNA polymerase II transcription factor activity, sequence-specific DNA binding;GO:0043565|sequence-specific DNA binding;GO:0003700|transcription factor activity, sequence-specific DNA binding;GO:0004842|ubiquitin-protein transferase activity;	K08031	PAX6; paired box protein 6
chr2	105666360	105667162	803	105666734	100	23.4879	3.24026	18.4738	3_peak_1384	chr2	105666934	105668934	Upstream2k	ENSMUSG00000027168	Pax6	gi|148695801|gb|EDL27748.1|	2053	0	paired box gene 6, isoform CRA_d, partial [Mus musculus]	gi|860610190|ref|NM_001244202.2|	3116	0	Mus musculus paired box 6 (Pax6), transcript variant 5, mRNA	O73917	156	1e-39	Paired box protein Pax-6	.	.	.	.	pfam00292	PAX	'Paired box' domain.	GO:0048708|astrocyte differentiation;GO:0007420|brain development;GO:0035690|cellular response to drug;GO:0044344|cellular response to fibroblast growth factor stimulus;GO:0071333|cellular response to glucose stimulus;GO:0032869|cellular response to insulin stimulus;GO:0071380|cellular response to prostaglandin E stimulus;GO:0007417|central nervous system development;GO:0021549|cerebellum development;GO:0002064|epithelial cell development;GO:0030902|hindbrain development;GO:1901142|insulin metabolic process;GO:0022027|interkinetic nuclear migration;GO:0050768|negative regulation of neurogenesis;GO:0001755|neural crest cell migration;GO:0061351|neural precursor cell proliferation;GO:0001764|neuron migration;GO:0021772|olfactory bulb development;GO:0003322|pancreatic A cell development;GO:0003310|pancreatic A cell differentiation;GO:0042660|positive regulation of cell fate specification;GO:0010628|positive regulation of gene expression;GO:0070094|positive regulation of glucagon secretion;GO:2001224|positive regulation of neuron migration;GO:0045893|positive regulation of transcription, DNA-templated;GO:0050767|regulation of neurogenesis;GO:0045664|regulation of neuron differentiation;GO:0010975|regulation of neuron projection development;GO:0045471|response to ethanol;GO:0060041|retina development in camera-type eye;GO:0021593|rhombomere morphogenesis;GO:0021510|spinal cord development;GO:0006366|transcription from RNA polymerase II promoter;GO:0003309|type B pancreatic cell differentiation;	GO:0000790|nuclear chromatin;GO:0005634|nucleus;	GO:0003680|AT DNA binding;GO:0003690|double-stranded DNA binding;GO:0000979|RNA polymerase II core promoter sequence-specific DNA binding;GO:0000981|RNA polymerase II transcription factor activity, sequence-specific DNA binding;GO:0043565|sequence-specific DNA binding;GO:0003700|transcription factor activity, sequence-specific DNA binding;GO:0004842|ubiquitin-protein transferase activity;	K08031	PAX6; paired box protein 6
chr2	105666360	105667162	803	105666734	100	23.4879	3.24026	18.4738	3_peak_1384	chr2	105598394	105670235	Intron	ENSMUSG00000086029	Pax6os1	gi|148695795|gb|EDL27742.1|	354	2e-37	mCG1039846, isoform CRA_a [Mus musculus]	gi|144226218|ref|NR_002867.2|	1464	0	Mus musculus paired box 6 opposite strand 1 (Pax6os1), long non-coding RNA	P41116	70.9	2e-12	60S ribosomal protein L8	YIL018w	51.6	2e-06	COG0090	pfam03947	Ribosomal_L2_C	Ribosomal Proteins L2, C-terminal domain.	GO:0006412|translation;	GO:0015934|large ribosomal subunit;	GO:0019843|rRNA binding;GO:0003735|structural constituent of ribosome;	K02938	RP-L8e, RPL8; large subunit ribosomal protein L8e
chr2	105666360	105667162	803	105666734	100	23.4879	3.24026	18.4738	3_peak_1384	chr2	105623872	105670235	Intron	ENSMUSG00000086029	Pax6os1	gi|148695795|gb|EDL27742.1|	354	2e-37	mCG1039846, isoform CRA_a [Mus musculus]	gi|144226218|ref|NR_002867.2|	1464	0	Mus musculus paired box 6 opposite strand 1 (Pax6os1), long non-coding RNA	P41116	70.9	2e-12	60S ribosomal protein L8	YIL018w	51.6	2e-06	COG0090	pfam03947	Ribosomal_L2_C	Ribosomal Proteins L2, C-terminal domain.	GO:0006412|translation;	GO:0015934|large ribosomal subunit;	GO:0019843|rRNA binding;GO:0003735|structural constituent of ribosome;	K02938	RP-L8e, RPL8; large subunit ribosomal protein L8e
chr5	132399492	132400050	559	132399975	30	9.11613	3.39808	5.09775	3_peak_1991	chr5	132259136	132449118	Intron	ENSMUSG00000029673	Auts2	gi|672072794|ref|XP_008767394.1|	3193	0	PREDICTED: autism susceptibility gene 2 protein isoform X3 [Rattus norvegicus]	gi|74184664|dbj|AK147478.1|	7356	0	Mus musculus adult male brain UNDEFINED_CELL_LINE cDNA, RIKEN full-length enriched library, clone:M5C1050D22 product:Autism susceptibility gene 2 protein homolog [Homo sapiens], full insert sequence	Q8WXX7	108	2e-22	Autism susceptibility gene 2 protein	.	.	.	.	pfam15336	Auts2	Autism susceptibility gene 2 protein. Auts2, or FBRSL2, Fibrosin-1-like protein 2, is a family of eukaryotic proteins associated both with a susceptibility to autism and with influencing the number of corpora lutea produced by breeding sows.	GO:0098582|innate vocalization behavior;GO:0051571|positive regulation of histone H3-K4 methylation;GO:2000620|positive regulation of histone H4-K16 acetylation;GO:0045944|positive regulation of transcription from RNA polymerase II promoter;GO:0060013|righting reflex;	GO:0005634|nucleus;	GO:0003682|chromatin binding;	.	.
chr5	132399492	132400050	559	132399975	30	9.11613	3.39808	5.09775	3_peak_1991	chr5	132259136	132541514	Intron	ENSMUSG00000029673	Auts2	gi|672072794|ref|XP_008767394.1|	3193	0	PREDICTED: autism susceptibility gene 2 protein isoform X3 [Rattus norvegicus]	gi|74184664|dbj|AK147478.1|	7356	0	Mus musculus adult male brain UNDEFINED_CELL_LINE cDNA, RIKEN full-length enriched library, clone:M5C1050D22 product:Autism susceptibility gene 2 protein homolog [Homo sapiens], full insert sequence	Q8WXX7	108	2e-22	Autism susceptibility gene 2 protein	.	.	.	.	pfam15336	Auts2	Autism susceptibility gene 2 protein. Auts2, or FBRSL2, Fibrosin-1-like protein 2, is a family of eukaryotic proteins associated both with a susceptibility to autism and with influencing the number of corpora lutea produced by breeding sows.	GO:0098582|innate vocalization behavior;GO:0051571|positive regulation of histone H3-K4 methylation;GO:2000620|positive regulation of histone H4-K16 acetylation;GO:0045944|positive regulation of transcription from RNA polymerase II promoter;GO:0060013|righting reflex;	GO:0005634|nucleus;	GO:0003682|chromatin binding;	.	.
chr19	53458310	53458721	412	53458627	14	5.73401	3.51975	2.38535	3_peak_1244	chr19	53458630	53460630	Upstream2k	ENSMUSG00000097779	4833407H14Rik	gi|148669756|gb|EDL01703.1|	246	2e-22	mCG64072, isoform CRA_a [Mus musculus]	gi|12852654|dbj|AK014661.1|	1471	0	Mus musculus 0 day neonate head cDNA, RIKEN full-length enriched library, clone:4833407H14 product:unclassifiable, full insert sequence	.	.	.	.	.	.	.	.	pfam03918	CcmH	Cytochrome C biogenesis protein. Members of this family include NrfF, CcmH, CycL, Ccl2.	.	.	.	.	.
chr19	53458310	53458721	412	53458627	14	5.73401	3.51975	2.38535	3_peak_1244	chr19	53451764	53463307	Intron	ENSMUSG00000097636	Mirt1	gi|74222126|dbj|BAE26877.1|	812	5e-103	unnamed protein product [Mus musculus]	gi|257743037|ref|NR_028427.1|	5292	0	Mus musculus myocardial infarction associated transcript 1 (Mirt1), long non-coding RNA	.	.	.	.	.	.	.	.	pfam15028	PTCRA	Pre-T-cell antigen receptor. The pre-T-cell antigen receptor (pre-TCR), expressed by immature thymocytes, has a pivotal role in early T-cell development, including TCR beta-selection, survival and proliferation of CD4(-)CD8(-) double-negative thymocytes, and subsequent alpha/beta T-cell lineage differentiation. This protein contains an immunoglobulin domain.	.	.	.	.	.
chr7	28290337	28291204	868	28290971	29	7.47683	2.97639	3.73127	3_peak_2193	chr7	28290322	28291186	Exon	ENSMUSG00000046750	Selenov	gi|148692203|gb|EDL24150.1|	967	2e-128	cDNA sequence BC089491, partial [Mus musculus]	gi|354796485|gb|JN960986.1|	864	0	Mus musculus targeted non-conditional, lacZ-tagged mutant allele Dll3:tm1e(EUCOMM)Wtsi; transgenic	P59797	75.9	9e-16	Selenoprotein V	.	.	.	.	pfam10262	Rdx	Rdx family. This entry is an approximately 100 residue region of selenoprotein-T, conserved from plants to humans. The protein binds to UDP-glucose:glycoprotein glucosyltransferase (UGTR), the endoplasmic reticulum (ER)-resident protein, which is known to be involved in the quality control of protein folding. Selenium (Se) plays an essential role in cell survival and most of the effects of Se are probably mediated by selenoproteins, including selenoprotein T. However, despite its binding to UGTR and that its mRNA is up-regulated in extended asphyxia, the function of the protein and hence of this region of it is unknown. Selenoprotein W contains selenium as selenocysteine in the primary protein structure and levels of this selenoprotein are affected by selenium.	.	GO:0016021|integral component of membrane;	.	.	.
chr7	28290337	28291204	868	28290971	29	7.47683	2.97639	3.73127	3_peak_2193	chr7	28291186	28293186	Upstream2k	ENSMUSG00000046750	Selenov	gi|148692203|gb|EDL24150.1|	967	2e-128	cDNA sequence BC089491, partial [Mus musculus]	gi|354796485|gb|JN960986.1|	864	0	Mus musculus targeted non-conditional, lacZ-tagged mutant allele Dll3:tm1e(EUCOMM)Wtsi; transgenic	P59797	75.9	9e-16	Selenoprotein V	.	.	.	.	pfam10262	Rdx	Rdx family. This entry is an approximately 100 residue region of selenoprotein-T, conserved from plants to humans. The protein binds to UDP-glucose:glycoprotein glucosyltransferase (UGTR), the endoplasmic reticulum (ER)-resident protein, which is known to be involved in the quality control of protein folding. Selenium (Se) plays an essential role in cell survival and most of the effects of Se are probably mediated by selenoproteins, including selenoprotein T. However, despite its binding to UGTR and that its mRNA is up-regulated in extended asphyxia, the function of the protein and hence of this region of it is unknown. Selenoprotein W contains selenium as selenocysteine in the primary protein structure and levels of this selenoprotein are affected by selenium.	.	GO:0016021|integral component of membrane;	.	.	.
chr7	28290337	28291204	868	28290971	29	7.47683	2.97639	3.73127	3_peak_2193	chr7	28291077	28291186	UTR5	ENSMUSG00000046750	Selenov	gi|148692203|gb|EDL24150.1|	967	2e-128	cDNA sequence BC089491, partial [Mus musculus]	gi|354796485|gb|JN960986.1|	864	0	Mus musculus targeted non-conditional, lacZ-tagged mutant allele Dll3:tm1e(EUCOMM)Wtsi; transgenic	P59797	75.9	9e-16	Selenoprotein V	.	.	.	.	pfam10262	Rdx	Rdx family. This entry is an approximately 100 residue region of selenoprotein-T, conserved from plants to humans. The protein binds to UDP-glucose:glycoprotein glucosyltransferase (UGTR), the endoplasmic reticulum (ER)-resident protein, which is known to be involved in the quality control of protein folding. Selenium (Se) plays an essential role in cell survival and most of the effects of Se are probably mediated by selenoproteins, including selenoprotein T. However, despite its binding to UGTR and that its mRNA is up-regulated in extended asphyxia, the function of the protein and hence of this region of it is unknown. Selenoprotein W contains selenium as selenocysteine in the primary protein structure and levels of this selenoprotein are affected by selenium.	.	GO:0016021|integral component of membrane;	.	.	.
chr4	89295458	89295926	469	89295623	46	10.4541	2.93051	6.261	3_peak_1684	chr4	89294653	89296653	Upstream2k	ENSMUSG00000044303	Cdkn2a	gi|98986447|ref|NP_001035744.1|	826	2e-108	cyclin-dependent kinase inhibitor 2A isoform 2 [Mus musculus]	gi|98986443|ref|NM_009877.2|	861	0	Mus musculus cyclin-dependent kinase inhibitor 2A (Cdkn2a), transcript variant 1, mRNA	P51480	263	2e-86	Cyclin-dependent kinase inhibitor 2A	all2748	59.7	3e-09	COG0666	pfam07392	P19Arf_N	Cyclin-dependent kinase inhibitor 2a p19Arf N-terminus. This family represents the N-terminus (approximately 50 residues) of cyclin-dependent kinase inhibitor 2a p19Arf, which seems to be restricted to mammals. This is a tumor-suppressor protein that has been shown to inhibit the growth of human tumor cells lacking functional p53 by inducing a transient G2 arrest and subsequently apoptosis.	GO:0007568|aging;GO:0007569|cell aging;GO:0007050|cell cycle arrest;GO:0070301|cellular response to hydrogen peroxide;GO:0090398|cellular senescence;GO:0008544|epidermis development;GO:0000082|G1/S transition of mitotic cell cycle;GO:0042593|glucose homeostasis;GO:0045786|negative regulation of cell cycle;GO:0030308|negative regulation of cell growth;GO:0008285|negative regulation of cell proliferation;GO:0001953|negative regulation of cell-matrix adhesion;GO:0045736|negative regulation of cyclin-dependent protein serine/threonine kinase activity;GO:0033600|negative regulation of mammary gland epithelial cell proliferation;GO:0032088|negative regulation of NF-kappaB transcription factor activity;GO:0042326|negative regulation of phosphorylation;GO:0032091|negative regulation of protein binding;GO:2000059|negative regulation of protein ubiquitination involved in ubiquitin-dependent protein catabolic process;GO:1903051|negative regulation of proteolysis involved in cellular protein catabolic process;GO:0045892|negative regulation of transcription, DNA-templated;GO:0060058|positive regulation of apoptotic process involved in mammary gland involution;GO:2000774|positive regulation of cellular senescence;GO:2000111|positive regulation of macrophage apoptotic process;GO:0034393|positive regulation of smooth muscle cell apoptotic process;GO:0000079|regulation of cyclin-dependent protein serine/threonine kinase activity;GO:0010468|regulation of gene expression;GO:0046822|regulation of nucleocytoplasmic transport;GO:0006355|regulation of transcription, DNA-templated;GO:0090399|replicative senescence;GO:0009303|rRNA transcription;GO:0035986|senescence-associated heterochromatin focus assembly;GO:0035019|somatic stem cell population maintenance;	GO:0005737|cytoplasm;GO:0005730|nucleolus;GO:0005654|nucleoplasm;GO:0005634|nucleus;GO:0035985|senescence-associated heterochromatin focus;	GO:0004861|cyclin-dependent protein serine/threonine kinase inhibitor activity;GO:0051059|NF-kappaB binding;GO:0044822|poly(A) RNA binding;GO:0019901|protein kinase binding;GO:0047485|protein N-terminus binding;GO:0003700|transcription factor activity, sequence-specific DNA binding;	K06621	CDKN2A, P16, INK4A; cyclin-dependent kinase inhibitor 2A
chr9	96138773	96139150	378	96139005	41	8.55308	2.72257	4.62261	3_peak_2662	chr9	96137820	96139820	Downstream2k	ENSMUSG00000041440	Gk5	gi|148689002|gb|EDL20949.1|	2807	0	RIKEN cDNA C330018K18, isoform CRA_b, partial [Mus musculus]	gi|74188129|dbj|AK163031.1|	4376	0	Mus musculus 0 day neonate thymus cDNA, RIKEN full-length enriched library, clone:A430087H24 product:Hypothetical carbohydrate kinase, full insert sequence	Q8BX05	1055	0	Putative glycerol kinase 5	TM1430	326	7e-100	COG0554	pfam00370	FGGY_N	FGGY family of carbohydrate kinases, N-terminal domain. This domain adopts a ribonuclease H-like fold and is structurally related to the C-terminal domain.	GO:0019563|glycerol catabolic process;GO:0016310|phosphorylation;	GO:0005737|cytoplasm;	GO:0005524|ATP binding;GO:0004370|glycerol kinase activity;GO:0016773|phosphotransferase activity, alcohol group as acceptor;	K19583	GK5; putative glycerol kinase 5 [EC:2.7.1.30]
chr9	96138773	96139150	378	96139005	41	8.55308	2.72257	4.62261	3_peak_2662	chr9	96137838	96140538	Intron	ENSMUSG00000041440	Gk5	gi|148689002|gb|EDL20949.1|	2807	0	RIKEN cDNA C330018K18, isoform CRA_b, partial [Mus musculus]	gi|74188129|dbj|AK163031.1|	4376	0	Mus musculus 0 day neonate thymus cDNA, RIKEN full-length enriched library, clone:A430087H24 product:Hypothetical carbohydrate kinase, full insert sequence	Q8BX05	1055	0	Putative glycerol kinase 5	TM1430	326	7e-100	COG0554	pfam00370	FGGY_N	FGGY family of carbohydrate kinases, N-terminal domain. This domain adopts a ribonuclease H-like fold and is structurally related to the C-terminal domain.	GO:0019563|glycerol catabolic process;GO:0016310|phosphorylation;	GO:0005737|cytoplasm;	GO:0005524|ATP binding;GO:0004370|glycerol kinase activity;GO:0016773|phosphotransferase activity, alcohol group as acceptor;	K19583	GK5; putative glycerol kinase 5 [EC:2.7.1.30]
chr19	59451604	59452184	581	59451877	43	5.8074	2.13092	2.43801	3_peak_1263	chr19	59433032	59458100	Intron	ENSMUSG00000087095	Emx2os	gi|148669878|gb|EDL01825.1|	387	2e-39	mCG144934, partial [Mus musculus]	gi|270483861|ref|NR_002863.2|	5023	0	Mus musculus Emx2 opposite strand/antisense transcript (non-protein coding) (Emx2os), long non-coding RNA	.	.	.	.	.	.	.	.	pfam05831	GAGE	GAGE protein. This family consists of several GAGE and XAGE proteins which are found exclusively in humans. The function of this family is unknown although they have been implicated in human cancers.	.	.	.	.	.
chr7	48140726	48141181	456	48140827	15	5.94367	3.50908	2.52749	3_peak_2216	-//-	-//-	-//-	--//--
chr13	45256523	45257231	709	45256985	30	6.23564	2.58496	2.75257	3_peak_612b	chr13	45238519	45263941	Intron	ENSMUSG00000113772	AC165254.1	.	.	.	.	gi|78486704|gb|AC154521.2|	304	2e-156	Mus musculus BAC clone RP23-473O6 from chromosome 13, complete sequence	.	.	.	.	.	.	.	.	pfam01673	Herpes_env	Herpesvirus putative major envelope glycoprotein. This family consists of probable major envelope glycoproteins from members of the herpesviridae including herpes simplex virus, human cytomegalovirus and varicella-zoster virus. Members of the herpesviridae have a dsDNA genome and do not have a RNA stage during there replication.	.	.	.	.	.
chr13	45256523	45257231	709	45256985	30	6.23564	2.58496	2.75257	3_peak_612b	chr13	45238519	45315578	Intron	ENSMUSG00000113772	AC165254.1	.	.	.	.	gi|78486704|gb|AC154521.2|	304	2e-156	Mus musculus BAC clone RP23-473O6 from chromosome 13, complete sequence	.	.	.	.	.	.	.	.	pfam01673	Herpes_env	Herpesvirus putative major envelope glycoprotein. This family consists of probable major envelope glycoproteins from members of the herpesviridae including herpes simplex virus, human cytomegalovirus and varicella-zoster virus. Members of the herpesviridae have a dsDNA genome and do not have a RNA stage during there replication.	.	.	.	.	.
chr13	45256523	45257231	709	45256985	30	6.23564	2.58496	2.75257	3_peak_612b	chr13	45238519	45333624	Intron	ENSMUSG00000113772	AC165254.1	.	.	.	.	gi|78486704|gb|AC154521.2|	304	2e-156	Mus musculus BAC clone RP23-473O6 from chromosome 13, complete sequence	.	.	.	.	.	.	.	.	pfam01673	Herpes_env	Herpesvirus putative major envelope glycoprotein. This family consists of probable major envelope glycoproteins from members of the herpesviridae including herpes simplex virus, human cytomegalovirus and varicella-zoster virus. Members of the herpesviridae have a dsDNA genome and do not have a RNA stage during there replication.	.	.	.	.	.
chr13	45256523	45257231	709	45256985	30	6.23564	2.58496	2.75257	3_peak_612b	chr13	45246900	45267475	Intron	ENSMUSG00000113919	AC165254.2	.	.	.	.	gi|568982700|ref|XR_382301.1|	505	0	PREDICTED: Mus musculus predicted gene, 34466 (Gm34466), transcript variant X2, ncRNA	.	.	.	.	.	.	.	.	pfam07632	DUF1593	Protein of unknown function (DUF1593). A family of proteins in Rhodopirellula baltica that are predicted to be secreted. Also, a member has been identified in Caulobacter crescentus. These proteins mat be related to pfam01156.	.	.	.	.	.
chr16	5435476	5435830	355	5435648	19	7.29275	3.68863	3.58277	3_peak_922	-//-	-//-	-//-	--//--
chr13	45256523	45257231	709	45256642	35	8.6045	2.97467	4.66609	3_peak_612a	chr13	45238519	45263941	Intron	ENSMUSG00000113772	AC165254.1	.	.	.	.	gi|78486704|gb|AC154521.2|	304	2e-156	Mus musculus BAC clone RP23-473O6 from chromosome 13, complete sequence	.	.	.	.	.	.	.	.	pfam01673	Herpes_env	Herpesvirus putative major envelope glycoprotein. This family consists of probable major envelope glycoproteins from members of the herpesviridae including herpes simplex virus, human cytomegalovirus and varicella-zoster virus. Members of the herpesviridae have a dsDNA genome and do not have a RNA stage during there replication.	.	.	.	.	.
chr13	45256523	45257231	709	45256642	35	8.6045	2.97467	4.66609	3_peak_612a	chr13	45238519	45315578	Intron	ENSMUSG00000113772	AC165254.1	.	.	.	.	gi|78486704|gb|AC154521.2|	304	2e-156	Mus musculus BAC clone RP23-473O6 from chromosome 13, complete sequence	.	.	.	.	.	.	.	.	pfam01673	Herpes_env	Herpesvirus putative major envelope glycoprotein. This family consists of probable major envelope glycoproteins from members of the herpesviridae including herpes simplex virus, human cytomegalovirus and varicella-zoster virus. Members of the herpesviridae have a dsDNA genome and do not have a RNA stage during there replication.	.	.	.	.	.
chr13	45256523	45257231	709	45256642	35	8.6045	2.97467	4.66609	3_peak_612a	chr13	45238519	45333624	Intron	ENSMUSG00000113772	AC165254.1	.	.	.	.	gi|78486704|gb|AC154521.2|	304	2e-156	Mus musculus BAC clone RP23-473O6 from chromosome 13, complete sequence	.	.	.	.	.	.	.	.	pfam01673	Herpes_env	Herpesvirus putative major envelope glycoprotein. This family consists of probable major envelope glycoproteins from members of the herpesviridae including herpes simplex virus, human cytomegalovirus and varicella-zoster virus. Members of the herpesviridae have a dsDNA genome and do not have a RNA stage during there replication.	.	.	.	.	.
chr13	45256523	45257231	709	45256642	35	8.6045	2.97467	4.66609	3_peak_612a	chr13	45246900	45267475	Intron	ENSMUSG00000113919	AC165254.2	.	.	.	.	gi|568982700|ref|XR_382301.1|	505	0	PREDICTED: Mus musculus predicted gene, 34466 (Gm34466), transcript variant X2, ncRNA	.	.	.	.	.	.	.	.	pfam07632	DUF1593	Protein of unknown function (DUF1593). A family of proteins in Rhodopirellula baltica that are predicted to be secreted. Also, a member has been identified in Caulobacter crescentus. These proteins mat be related to pfam01156.	.	.	.	.	.
chr13	92131452	92131801	350	92131560	11	5.39507	3.71896	2.1365	3_peak_663	chr13	92131206	92131494	Exon	ENSMUSG00000021708	Rasgrf2	gi|7242199|ref|NP_033053.2|	5647	0	ras-specific guanine nucleotide-releasing factor 2 [Mus musculus]	gi|258613876|ref|NM_009027.3|	5790	0	Mus musculus RAS protein-specific guanine nucleotide-releasing factor 2 (Rasgrf2), mRNA	P70392	357	2e-114	Ras-specific guanine nucleotide-releasing factor 2	.	.	.	.	pfam00617	RasGEF	RasGEF domain. Guanine nucleotide exchange factor for Ras-like small GTPases.	GO:0060291|long-term synaptic potentiation;GO:2000310|regulation of N-methyl-D-aspartate selective glutamate receptor activity;GO:0035023|regulation of Rho protein signal transduction;GO:0007264|small GTPase mediated signal transduction;	GO:0005789|endoplasmic reticulum membrane;GO:0005886|plasma membrane;	GO:0005089|Rho guanyl-nucleotide exchange factor activity;	K12326	RASGRF2; Ras-specific guanine nucleotide-releasing factor 2
chr13	92131452	92131801	350	92131560	11	5.39507	3.71896	2.1365	3_peak_663	chr13	92131206	92131656	Exon	ENSMUSG00000021708	Rasgrf2	gi|7242199|ref|NP_033053.2|	5647	0	ras-specific guanine nucleotide-releasing factor 2 [Mus musculus]	gi|258613876|ref|NM_009027.3|	5790	0	Mus musculus RAS protein-specific guanine nucleotide-releasing factor 2 (Rasgrf2), mRNA	P70392	357	2e-114	Ras-specific guanine nucleotide-releasing factor 2	.	.	.	.	pfam00617	RasGEF	RasGEF domain. Guanine nucleotide exchange factor for Ras-like small GTPases.	GO:0060291|long-term synaptic potentiation;GO:2000310|regulation of N-methyl-D-aspartate selective glutamate receptor activity;GO:0035023|regulation of Rho protein signal transduction;GO:0007264|small GTPase mediated signal transduction;	GO:0005789|endoplasmic reticulum membrane;GO:0005886|plasma membrane;	GO:0005089|Rho guanyl-nucleotide exchange factor activity;	K12326	RASGRF2; Ras-specific guanine nucleotide-releasing factor 2
chr13	92131452	92131801	350	92131560	11	5.39507	3.71896	2.1365	3_peak_663	chr13	92131494	92133494	Upstream2k	ENSMUSG00000021708	Rasgrf2	gi|7242199|ref|NP_033053.2|	5647	0	ras-specific guanine nucleotide-releasing factor 2 [Mus musculus]	gi|258613876|ref|NM_009027.3|	5790	0	Mus musculus RAS protein-specific guanine nucleotide-releasing factor 2 (Rasgrf2), mRNA	P70392	357	2e-114	Ras-specific guanine nucleotide-releasing factor 2	.	.	.	.	pfam00617	RasGEF	RasGEF domain. Guanine nucleotide exchange factor for Ras-like small GTPases.	GO:0060291|long-term synaptic potentiation;GO:2000310|regulation of N-methyl-D-aspartate selective glutamate receptor activity;GO:0035023|regulation of Rho protein signal transduction;GO:0007264|small GTPase mediated signal transduction;	GO:0005789|endoplasmic reticulum membrane;GO:0005886|plasma membrane;	GO:0005089|Rho guanyl-nucleotide exchange factor activity;	K12326	RASGRF2; Ras-specific guanine nucleotide-releasing factor 2
chr13	92131452	92131801	350	92131560	11	5.39507	3.71896	2.1365	3_peak_663	chr13	92131656	92133656	Upstream2k	ENSMUSG00000021708	Rasgrf2	gi|7242199|ref|NP_033053.2|	5647	0	ras-specific guanine nucleotide-releasing factor 2 [Mus musculus]	gi|258613876|ref|NM_009027.3|	5790	0	Mus musculus RAS protein-specific guanine nucleotide-releasing factor 2 (Rasgrf2), mRNA	P70392	357	2e-114	Ras-specific guanine nucleotide-releasing factor 2	.	.	.	.	pfam00617	RasGEF	RasGEF domain. Guanine nucleotide exchange factor for Ras-like small GTPases.	GO:0060291|long-term synaptic potentiation;GO:2000310|regulation of N-methyl-D-aspartate selective glutamate receptor activity;GO:0035023|regulation of Rho protein signal transduction;GO:0007264|small GTPase mediated signal transduction;	GO:0005789|endoplasmic reticulum membrane;GO:0005886|plasma membrane;	GO:0005089|Rho guanyl-nucleotide exchange factor activity;	K12326	RASGRF2; Ras-specific guanine nucleotide-releasing factor 2
chr13	92131452	92131801	350	92131560	11	5.39507	3.71896	2.1365	3_peak_663	chr13	92131656	92133656	Upstream2k	ENSMUSG00000021708	Rasgrf2	gi|7242199|ref|NP_033053.2|	5647	0	ras-specific guanine nucleotide-releasing factor 2 [Mus musculus]	gi|258613876|ref|NM_009027.3|	5790	0	Mus musculus RAS protein-specific guanine nucleotide-releasing factor 2 (Rasgrf2), mRNA	P70392	357	2e-114	Ras-specific guanine nucleotide-releasing factor 2	.	.	.	.	pfam00617	RasGEF	RasGEF domain. Guanine nucleotide exchange factor for Ras-like small GTPases.	GO:0060291|long-term synaptic potentiation;GO:2000310|regulation of N-methyl-D-aspartate selective glutamate receptor activity;GO:0035023|regulation of Rho protein signal transduction;GO:0007264|small GTPase mediated signal transduction;	GO:0005789|endoplasmic reticulum membrane;GO:0005886|plasma membrane;	GO:0005089|Rho guanyl-nucleotide exchange factor activity;	K12326	RASGRF2; Ras-specific guanine nucleotide-releasing factor 2
chr13	92131452	92131801	350	92131560	11	5.39507	3.71896	2.1365	3_peak_663	chr13	92131494	92131656	UTR5	ENSMUSG00000021708	Rasgrf2	gi|7242199|ref|NP_033053.2|	5647	0	ras-specific guanine nucleotide-releasing factor 2 [Mus musculus]	gi|258613876|ref|NM_009027.3|	5790	0	Mus musculus RAS protein-specific guanine nucleotide-releasing factor 2 (Rasgrf2), mRNA	P70392	357	2e-114	Ras-specific guanine nucleotide-releasing factor 2	.	.	.	.	pfam00617	RasGEF	RasGEF domain. Guanine nucleotide exchange factor for Ras-like small GTPases.	GO:0060291|long-term synaptic potentiation;GO:2000310|regulation of N-methyl-D-aspartate selective glutamate receptor activity;GO:0035023|regulation of Rho protein signal transduction;GO:0007264|small GTPase mediated signal transduction;	GO:0005789|endoplasmic reticulum membrane;GO:0005886|plasma membrane;	GO:0005089|Rho guanyl-nucleotide exchange factor activity;	K12326	RASGRF2; Ras-specific guanine nucleotide-releasing factor 2
chr5	119750708	119751318	611	119750844	23	6.96778	3.19674	3.32025	3_peak_1961	-//-	-//-	-//-	--//--
chr6	52185955	52186478	524	52186245	52	7.25433	2.21519	3.55091	3_peak_2075	chr6	52184711	52189350	Intron	ENSMUSG00000101451	Gm29430	gi|675694614|ref|XP_008958270.1|	156	4e-09	PREDICTED: uncharacterized protein LOC100979876 isoform X1 [Pan paniscus]	gi|644988952|tpe|HG979887.1|	2015	0	TPA: Mus musculus long non-coding RNA OTTMUST00000119697.1 (RP23-329P9.11 gene), antisense	.	.	.	.	.	.	.	.	pfam03154	Atrophin-1	Atrophin-1 family. Atrophin-1 is the protein product of the dentatorubral-pallidoluysian atrophy (DRPLA) gene. DRPLA OMIM:125370 is a progressive neurodegenerative disorder. It is caused by the expansion of a CAG repeat in the DRPLA gene on chromosome 12p. This results in an extended polyglutamine region in atrophin-1, that is thought to confer toxicity to the protein, possibly through altering its interactions with other proteins. The expansion of a CAG repeat is also the underlying defect in six other neurodegenerative disorders, including Huntington's disease. One interaction of expanded polyglutamine repeats that is thought to be pathogenic is that with the short glutamine repeat in the transcriptional coactivator CREB binding protein, CBP. This interaction draws CBP away from its usual nuclear location to the expanded polyglutamine repeat protein aggregates that are characteristic of the polyglutamine neurodegenerative disorders. This interferes with CBP-mediated transcription and causes cytotoxicity.	.	.	.	.	.
chr6	52185955	52186478	524	52186245	52	7.25433	2.21519	3.55091	3_peak_2075	chr6	52185699	52189350	Intron	ENSMUSG00000101451	Gm29430	gi|675694614|ref|XP_008958270.1|	156	4e-09	PREDICTED: uncharacterized protein LOC100979876 isoform X1 [Pan paniscus]	gi|644988952|tpe|HG979887.1|	2015	0	TPA: Mus musculus long non-coding RNA OTTMUST00000119697.1 (RP23-329P9.11 gene), antisense	.	.	.	.	.	.	.	.	pfam03154	Atrophin-1	Atrophin-1 family. Atrophin-1 is the protein product of the dentatorubral-pallidoluysian atrophy (DRPLA) gene. DRPLA OMIM:125370 is a progressive neurodegenerative disorder. It is caused by the expansion of a CAG repeat in the DRPLA gene on chromosome 12p. This results in an extended polyglutamine region in atrophin-1, that is thought to confer toxicity to the protein, possibly through altering its interactions with other proteins. The expansion of a CAG repeat is also the underlying defect in six other neurodegenerative disorders, including Huntington's disease. One interaction of expanded polyglutamine repeats that is thought to be pathogenic is that with the short glutamine repeat in the transcriptional coactivator CREB binding protein, CBP. This interaction draws CBP away from its usual nuclear location to the expanded polyglutamine repeat protein aggregates that are characteristic of the polyglutamine neurodegenerative disorders. This interferes with CBP-mediated transcription and causes cytotoxicity.	.	.	.	.	.
chr6	52185955	52186478	524	52186245	52	7.25433	2.21519	3.55091	3_peak_2075	chr6	52184874	52186874	Upstream2k	ENSMUSG00000079560	Hoxa3	gi|46275824|ref|NP_034582.1|	1597	0	homeobox protein Hox-A3 [Mus musculus]	gi|281332114|ref|NM_010452.3|	2543	0	Mus musculus homeobox A3 (Hoxa3), mRNA	O43365	55.5	1e-08	Homeobox protein Hox-A3	.	.	.	.	pfam00046	Homeobox	Homeobox domain.	GO:0001525|angiogenesis;GO:0048645|organ formation;GO:0009952|anterior/posterior pattern specification;GO:0001974|blood vessel remodeling;GO:0051216|cartilage development;GO:0048704|embryonic skeletal system morphogenesis;GO:0021615|glossopharyngeal nerve morphogenesis;GO:0060017|parathyroid gland development;GO:0008284|positive regulation of cell proliferation;GO:0010159|specification of organ position;GO:0048538|thymus development;GO:0030878|thyroid gland development;GO:0006351|transcription, DNA-templated;	GO:0005654|nucleoplasm;	GO:0043565|sequence-specific DNA binding;GO:0003700|transcription factor activity, sequence-specific DNA binding;	K09303	HOX_3; homeobox protein HoxA/B/D3
chr6	52185955	52186478	524	52186245	52	7.25433	2.21519	3.55091	3_peak_2075	chr6	52175295	52192524	Intron	ENSMUSG00000085696	Hoxaas3	gi|148666241|gb|EDK98657.1|	543	3e-62	mCG145831, partial [Mus musculus]	gi|644988950|tpe|HG979885.1|	2207	0	TPA: Mus musculus long non-coding RNA OTTMUST00000045388.1 (RP23-103L13.10 gene), antisense	.	.	.	.	.	.	.	.	pfam01529	zf-DHHC	DHHC palmitoyltransferase. This family includes the well known DHHC zinc binding domain as well as three of the four conserved transmembrane regions found in this family of palmitoyltransferase enzymes.	.	.	.	.	.
chr6	52185955	52186478	524	52186245	52	7.25433	2.21519	3.55091	3_peak_2075	chr6	52175295	52212385	Intron	ENSMUSG00000085696	Hoxaas3	gi|148666241|gb|EDK98657.1|	543	3e-62	mCG145831, partial [Mus musculus]	gi|644988950|tpe|HG979885.1|	2207	0	TPA: Mus musculus long non-coding RNA OTTMUST00000045388.1 (RP23-103L13.10 gene), antisense	.	.	.	.	.	.	.	.	pfam01529	zf-DHHC	DHHC palmitoyltransferase. This family includes the well known DHHC zinc binding domain as well as three of the four conserved transmembrane regions found in this family of palmitoyltransferase enzymes.	.	.	.	.	.
chr6	52185955	52186478	524	52186245	52	7.25433	2.21519	3.55091	3_peak_2075	chr6	52183790	52200836	Intron	ENSMUSG00000079560	Hoxa3	gi|46275824|ref|NP_034582.1|	1597	0	homeobox protein Hox-A3 [Mus musculus]	gi|281332114|ref|NM_010452.3|	2543	0	Mus musculus homeobox A3 (Hoxa3), mRNA	O43365	55.5	1e-08	Homeobox protein Hox-A3	.	.	.	.	pfam00046	Homeobox	Homeobox domain.	GO:0001525|angiogenesis;GO:0048645|organ formation;GO:0009952|anterior/posterior pattern specification;GO:0001974|blood vessel remodeling;GO:0051216|cartilage development;GO:0048704|embryonic skeletal system morphogenesis;GO:0021615|glossopharyngeal nerve morphogenesis;GO:0060017|parathyroid gland development;GO:0008284|positive regulation of cell proliferation;GO:0010159|specification of organ position;GO:0048538|thymus development;GO:0030878|thyroid gland development;GO:0006351|transcription, DNA-templated;	GO:0005654|nucleoplasm;	GO:0043565|sequence-specific DNA binding;GO:0003700|transcription factor activity, sequence-specific DNA binding;	K09303	HOX_3; homeobox protein HoxA/B/D3
chr6	52185955	52186478	524	52186245	52	7.25433	2.21519	3.55091	3_peak_2075	chr6	52183790	52200836	Intron	ENSMUSG00000101298	Gm28308	gi|193909|gb|AAA37834.1|	467	8e-56	homeobox protein, partial [Mus musculus]	gi|26342019|dbj|AK051552.1|	399	0	Mus musculus 12 days embryo spinal ganglion cDNA, RIKEN full-length enriched library, clone:D130056F09 product:hypothetical protein, full insert sequence	P31246	189	4e-56	Homeobox protein Hox-A2	.	.	.	.	pfam00046	Homeobox	Homeobox domain.	GO:0007275|multicellular organismal development;GO:0006351|transcription, DNA-templated;	GO:0005634|nucleus;	GO:0043565|sequence-specific DNA binding;GO:0003700|transcription factor activity, sequence-specific DNA binding;	K09302	HOX_2; homeobox protein HoxA/B2
chr18	58836080	58837006	927	58836488	26	12.0745	4.82612	7.69754	3_peak_1123a	chr18	58836763	58836894	Exon	ENSMUSG00000053441	Adamts19	gi|28202057|ref|NP_780715.1|	5653	0	A disintegrin and metalloproteinase with thrombospondin motifs 19 precursor [Mus musculus]	gi|118130275|ref|NM_175506.3|	4666	0	Mus musculus a disintegrin-like and metallopeptidase (reprolysin type) with thrombospondin type 1 motif, 19 (Adamts19), mRNA	P59509	2185	0	A disintegrin and metalloproteinase with thrombospondin motifs 19	.	.	.	.	pfam01421	Reprolysin	Reprolysin (M12B) family zinc metalloprotease. The members of this family are enzymes that cleave peptides. These proteases require zinc for catalysis. Members of this family are also known as adamalysins. Most members of this family are snake venom endopeptidases, but there are also some mammalian proteins such as human ADAM8 and fertilin. Fertilin and closely related proteins appear to not have some active site residues and may not be active enzymes.	.	GO:0005578|proteinaceous extracellular matrix;	GO:0004222|metalloendopeptidase activity;GO:0008270|zinc ion binding;	K08633	ADAMTS19; a disintegrin and metalloproteinase with thrombospondin motifs 19 [EC:3.4.24.-]
chr18	58836080	58837006	927	58836488	26	12.0745	4.82612	7.69754	3_peak_1123a	chr18	58836894	58837433	Intron	ENSMUSG00000053441	Adamts19	gi|28202057|ref|NP_780715.1|	5653	0	A disintegrin and metalloproteinase with thrombospondin motifs 19 precursor [Mus musculus]	gi|118130275|ref|NM_175506.3|	4666	0	Mus musculus a disintegrin-like and metallopeptidase (reprolysin type) with thrombospondin type 1 motif, 19 (Adamts19), mRNA	P59509	2185	0	A disintegrin and metalloproteinase with thrombospondin motifs 19	.	.	.	.	pfam01421	Reprolysin	Reprolysin (M12B) family zinc metalloprotease. The members of this family are enzymes that cleave peptides. These proteases require zinc for catalysis. Members of this family are also known as adamalysins. Most members of this family are snake venom endopeptidases, but there are also some mammalian proteins such as human ADAM8 and fertilin. Fertilin and closely related proteins appear to not have some active site residues and may not be active enzymes.	.	GO:0005578|proteinaceous extracellular matrix;	GO:0004222|metalloendopeptidase activity;GO:0008270|zinc ion binding;	K08633	ADAMTS19; a disintegrin and metalloproteinase with thrombospondin motifs 19 [EC:3.4.24.-]
chr18	58836080	58837006	927	58836488	26	12.0745	4.82612	7.69754	3_peak_1123a	chr18	58836763	58836806	UTR5	ENSMUSG00000053441	Adamts19	gi|28202057|ref|NP_780715.1|	5653	0	A disintegrin and metalloproteinase with thrombospondin motifs 19 precursor [Mus musculus]	gi|118130275|ref|NM_175506.3|	4666	0	Mus musculus a disintegrin-like and metallopeptidase (reprolysin type) with thrombospondin type 1 motif, 19 (Adamts19), mRNA	P59509	2185	0	A disintegrin and metalloproteinase with thrombospondin motifs 19	.	.	.	.	pfam01421	Reprolysin	Reprolysin (M12B) family zinc metalloprotease. The members of this family are enzymes that cleave peptides. These proteases require zinc for catalysis. Members of this family are also known as adamalysins. Most members of this family are snake venom endopeptidases, but there are also some mammalian proteins such as human ADAM8 and fertilin. Fertilin and closely related proteins appear to not have some active site residues and may not be active enzymes.	.	GO:0005578|proteinaceous extracellular matrix;	GO:0004222|metalloendopeptidase activity;GO:0008270|zinc ion binding;	K08633	ADAMTS19; a disintegrin and metalloproteinase with thrombospondin motifs 19 [EC:3.4.24.-]
chr18	58836080	58837006	927	58836488	26	12.0745	4.82612	7.69754	3_peak_1123a	chr18	58834763	58836763	Upstream2k	ENSMUSG00000053441	Adamts19	gi|28202057|ref|NP_780715.1|	5653	0	A disintegrin and metalloproteinase with thrombospondin motifs 19 precursor [Mus musculus]	gi|118130275|ref|NM_175506.3|	4666	0	Mus musculus a disintegrin-like and metallopeptidase (reprolysin type) with thrombospondin type 1 motif, 19 (Adamts19), mRNA	P59509	2185	0	A disintegrin and metalloproteinase with thrombospondin motifs 19	.	.	.	.	pfam01421	Reprolysin	Reprolysin (M12B) family zinc metalloprotease. The members of this family are enzymes that cleave peptides. These proteases require zinc for catalysis. Members of this family are also known as adamalysins. Most members of this family are snake venom endopeptidases, but there are also some mammalian proteins such as human ADAM8 and fertilin. Fertilin and closely related proteins appear to not have some active site residues and may not be active enzymes.	.	GO:0005578|proteinaceous extracellular matrix;	GO:0004222|metalloendopeptidase activity;GO:0008270|zinc ion binding;	K08633	ADAMTS19; a disintegrin and metalloproteinase with thrombospondin motifs 19 [EC:3.4.24.-]
chr18	35873399	35874375	977	35874232	21	7.07076	3.3989	3.40241	3_peak_1087	-//-	-//-	-//-	--//--
chr18	58836080	58837006	927	58836919	20	7.57397	3.70177	3.81013	3_peak_1123b	chr18	58836763	58836894	Exon	ENSMUSG00000053441	Adamts19	gi|28202057|ref|NP_780715.1|	5653	0	A disintegrin and metalloproteinase with thrombospondin motifs 19 precursor [Mus musculus]	gi|118130275|ref|NM_175506.3|	4666	0	Mus musculus a disintegrin-like and metallopeptidase (reprolysin type) with thrombospondin type 1 motif, 19 (Adamts19), mRNA	P59509	2185	0	A disintegrin and metalloproteinase with thrombospondin motifs 19	.	.	.	.	pfam01421	Reprolysin	Reprolysin (M12B) family zinc metalloprotease. The members of this family are enzymes that cleave peptides. These proteases require zinc for catalysis. Members of this family are also known as adamalysins. Most members of this family are snake venom endopeptidases, but there are also some mammalian proteins such as human ADAM8 and fertilin. Fertilin and closely related proteins appear to not have some active site residues and may not be active enzymes.	.	GO:0005578|proteinaceous extracellular matrix;	GO:0004222|metalloendopeptidase activity;GO:0008270|zinc ion binding;	K08633	ADAMTS19; a disintegrin and metalloproteinase with thrombospondin motifs 19 [EC:3.4.24.-]
chr18	58836080	58837006	927	58836919	20	7.57397	3.70177	3.81013	3_peak_1123b	chr18	58836894	58837433	Intron	ENSMUSG00000053441	Adamts19	gi|28202057|ref|NP_780715.1|	5653	0	A disintegrin and metalloproteinase with thrombospondin motifs 19 precursor [Mus musculus]	gi|118130275|ref|NM_175506.3|	4666	0	Mus musculus a disintegrin-like and metallopeptidase (reprolysin type) with thrombospondin type 1 motif, 19 (Adamts19), mRNA	P59509	2185	0	A disintegrin and metalloproteinase with thrombospondin motifs 19	.	.	.	.	pfam01421	Reprolysin	Reprolysin (M12B) family zinc metalloprotease. The members of this family are enzymes that cleave peptides. These proteases require zinc for catalysis. Members of this family are also known as adamalysins. Most members of this family are snake venom endopeptidases, but there are also some mammalian proteins such as human ADAM8 and fertilin. Fertilin and closely related proteins appear to not have some active site residues and may not be active enzymes.	.	GO:0005578|proteinaceous extracellular matrix;	GO:0004222|metalloendopeptidase activity;GO:0008270|zinc ion binding;	K08633	ADAMTS19; a disintegrin and metalloproteinase with thrombospondin motifs 19 [EC:3.4.24.-]
chr18	58836080	58837006	927	58836919	20	7.57397	3.70177	3.81013	3_peak_1123b	chr18	58836763	58836806	UTR5	ENSMUSG00000053441	Adamts19	gi|28202057|ref|NP_780715.1|	5653	0	A disintegrin and metalloproteinase with thrombospondin motifs 19 precursor [Mus musculus]	gi|118130275|ref|NM_175506.3|	4666	0	Mus musculus a disintegrin-like and metallopeptidase (reprolysin type) with thrombospondin type 1 motif, 19 (Adamts19), mRNA	P59509	2185	0	A disintegrin and metalloproteinase with thrombospondin motifs 19	.	.	.	.	pfam01421	Reprolysin	Reprolysin (M12B) family zinc metalloprotease. The members of this family are enzymes that cleave peptides. These proteases require zinc for catalysis. Members of this family are also known as adamalysins. Most members of this family are snake venom endopeptidases, but there are also some mammalian proteins such as human ADAM8 and fertilin. Fertilin and closely related proteins appear to not have some active site residues and may not be active enzymes.	.	GO:0005578|proteinaceous extracellular matrix;	GO:0004222|metalloendopeptidase activity;GO:0008270|zinc ion binding;	K08633	ADAMTS19; a disintegrin and metalloproteinase with thrombospondin motifs 19 [EC:3.4.24.-]
chr18	58836080	58837006	927	58836919	20	7.57397	3.70177	3.81013	3_peak_1123b	chr18	58834763	58836763	Upstream2k	ENSMUSG00000053441	Adamts19	gi|28202057|ref|NP_780715.1|	5653	0	A disintegrin and metalloproteinase with thrombospondin motifs 19 precursor [Mus musculus]	gi|118130275|ref|NM_175506.3|	4666	0	Mus musculus a disintegrin-like and metallopeptidase (reprolysin type) with thrombospondin type 1 motif, 19 (Adamts19), mRNA	P59509	2185	0	A disintegrin and metalloproteinase with thrombospondin motifs 19	.	.	.	.	pfam01421	Reprolysin	Reprolysin (M12B) family zinc metalloprotease. The members of this family are enzymes that cleave peptides. These proteases require zinc for catalysis. Members of this family are also known as adamalysins. Most members of this family are snake venom endopeptidases, but there are also some mammalian proteins such as human ADAM8 and fertilin. Fertilin and closely related proteins appear to not have some active site residues and may not be active enzymes.	.	GO:0005578|proteinaceous extracellular matrix;	GO:0004222|metalloendopeptidase activity;GO:0008270|zinc ion binding;	K08633	ADAMTS19; a disintegrin and metalloproteinase with thrombospondin motifs 19 [EC:3.4.24.-]
chr7	70325522	70325888	367	70325656	30	6.57542	2.67594	3.0175	3_peak_2249	chr7	70285637	70337702	Intron	ENSMUSG00000109097	Gm29683	gi|148686792|gb|EDL18739.1|	257	2e-36	mCG147627 [Mus musculus]	gi|28475488|gb|AC125317.4|	2074	0	Mus musculus BAC clone RP24-286L23 from chromosome 7, complete sequence	.	.	.	.	.	.	.	.	pfam05323	Pox_A21	Poxvirus A21 Protein. This family consists of several poxvirus A21 proteins.	.	.	.	.	.
chr7	70325522	70325888	367	70325656	30	6.57542	2.67594	3.0175	3_peak_2249	chr7	70309189	70337702	Intron	ENSMUSG00000109097	Gm29683	gi|148686792|gb|EDL18739.1|	257	2e-36	mCG147627 [Mus musculus]	gi|28475488|gb|AC125317.4|	2074	0	Mus musculus BAC clone RP24-286L23 from chromosome 7, complete sequence	.	.	.	.	.	.	.	.	pfam05323	Pox_A21	Poxvirus A21 Protein. This family consists of several poxvirus A21 proteins.	.	.	.	.	.
chr7	70325522	70325888	367	70325656	30	6.57542	2.67594	3.0175	3_peak_2249	chr7	70209388	70337702	Intron	ENSMUSG00000109097	Gm29683	gi|148686792|gb|EDL18739.1|	257	2e-36	mCG147627 [Mus musculus]	gi|28475488|gb|AC125317.4|	2074	0	Mus musculus BAC clone RP24-286L23 from chromosome 7, complete sequence	.	.	.	.	.	.	.	.	pfam05323	Pox_A21	Poxvirus A21 Protein. This family consists of several poxvirus A21 proteins.	.	.	.	.	.
chr6	29434267	29434674	408	29434670	28	5.98177	2.59826	2.55754	3_peak_2051	chr6	29433813	29438463	Intron	ENSMUSG00000068699	Flnc	gi|124487139|ref|NP_001074654.1|	14011	0	filamin-C isoform 1 [Mus musculus]	gi|124487138|ref|NM_001081185.1|	9038	0	Mus musculus filamin C, gamma (Flnc), transcript variant 1, mRNA	Q8VHX6	5398	0	Filamin-C	ECU09g0290	107	2e-24	COG5069	pfam00630	Filamin	Filamin/ABP280 repeat.	GO:0030029|actin filament-based process;GO:0048747|muscle fiber development;	GO:0015629|actin cytoskeleton;GO:0005737|cytoplasm;GO:0005925|focal adhesion;GO:0005886|plasma membrane;GO:0042383|sarcolemma;GO:0016528|sarcoplasm;GO:0030018|Z disc;	GO:0003779|actin binding;GO:0030506|ankyrin binding;GO:0008092|cytoskeletal protein binding;	K04437	FLNA; filamin
chr4	87368625	87369012	388	87368733	17	5.03387	2.90037	1.87424	3_peak_1677	-//-	-//-	-//-	--//--
chr2	127450524	127450887	364	127450680	22	8.50397	3.87236	4.58085	3_peak_1402	-//-	-//-	-//-	--//--
chr2	28914737	28915062	326	28915055	36	6.01272	2.33208	2.5807	3_peak_1303	chr2	28911559	28915213	Intron	ENSMUSG00000026805	Barhl1	gi|148676454|gb|EDL08401.1|	1448	0	BarH-like 1 (Drosophila), isoform CRA_b, partial [Mus musculus]	gi|255958264|ref|NM_019446.4|	3665	0	Mus musculus BarH-like 1 (Drosophila) (Barhl1), transcript variant 1, mRNA	P63156	554	0	BarH-like 1 homeobox protein	.	.	.	.	pfam00046	Homeobox	Homeobox domain.	GO:0030901|midbrain development;GO:0043524|negative regulation of neuron apoptotic process;GO:0001764|neuron migration;GO:0006357|regulation of transcription from RNA polymerase II promoter;GO:0007605|sensory perception of sound;	GO:0005634|nucleus;	GO:0000977|RNA polymerase II regulatory region sequence-specific DNA binding;GO:0001077|transcriptional activator activity, RNA polymerase II core promoter proximal region sequence-specific binding;GO:0001228|transcriptional activator activity, RNA polymerase II transcription regulatory region sequence-specific binding;	K09360	BARHL; BarH-like
chr2	28914737	28915062	326	28915055	36	6.01272	2.33208	2.5807	3_peak_1303	chr2	28911564	28915213	Intron	ENSMUSG00000026805	Barhl1	gi|148676454|gb|EDL08401.1|	1448	0	BarH-like 1 (Drosophila), isoform CRA_b, partial [Mus musculus]	gi|255958264|ref|NM_019446.4|	3665	0	Mus musculus BarH-like 1 (Drosophila) (Barhl1), transcript variant 1, mRNA	P63156	554	0	BarH-like 1 homeobox protein	.	.	.	.	pfam00046	Homeobox	Homeobox domain.	GO:0030901|midbrain development;GO:0043524|negative regulation of neuron apoptotic process;GO:0001764|neuron migration;GO:0006357|regulation of transcription from RNA polymerase II promoter;GO:0007605|sensory perception of sound;	GO:0005634|nucleus;	GO:0000977|RNA polymerase II regulatory region sequence-specific DNA binding;GO:0001077|transcriptional activator activity, RNA polymerase II core promoter proximal region sequence-specific binding;GO:0001228|transcriptional activator activity, RNA polymerase II transcription regulatory region sequence-specific binding;	K09360	BARHL; BarH-like
chr6	137648474	137648947	474	137648744	20	6.78597	3.37523	3.17548	3_peak_2165	chr6	137648283	137650283	Upstream2k	ENSMUSG00000015766	Eps8	gi|409264628|ref|NP_001258516.1|	3802	0	epidermal growth factor receptor kinase substrate 8 isoform 2 [Mus musculus]	gi|409264623|ref|NM_007945.3|	4567	0	Mus musculus epidermal growth factor receptor pathway substrate 8 (Eps8), transcript variant 1, mRNA	Q08509	181	2e-52	Epidermal growth factor receptor kinase substrate 8	.	.	.	.	pfam08416	PTB	Phosphotyrosine-binding domain. The phosphotyrosine-binding domain (PTB, also phosphotyrosine-interaction or PI domain) in the protein tensin tends to be found at the C-terminus. Tensin is a multi-domain protein that binds to actin filaments and functions as a focal-adhesion molecule (focal adhesions are regions of plasma membrane through which cells attach to the extracellular matrix). Human tensin has actin-binding sites, an SH2 (pfam00017) domain and a region similar to the tumor suppressor PTEN. The PTB domain interacts with the cytoplasmic tails of beta integrin by binding to an NPXY motif.	GO:0051764|actin crosslink formation;GO:0031532|actin cytoskeleton reorganization;GO:0051017|actin filament bundle assembly;GO:0070358|actin polymerization-dependent cell motility;GO:0008344|adult locomotory behavior;GO:0051016|barbed-end actin filament capping;GO:0048149|behavioral response to ethanol;GO:0036336|dendritic cell migration;GO:0010458|exit from mitosis;GO:0016601|Rac protein signal transduction;GO:0030832|regulation of actin filament length;GO:0008360|regulation of cell shape;	GO:0005903|brush border;GO:0005938|cell cortex;GO:0030054|cell junction;GO:0070062|extracellular exosome;GO:0030426|growth cone;GO:0017146|NMDA selective glutamate receptor complex;GO:0014069|postsynaptic density;GO:0032587|ruffle membrane;GO:0032420|stereocilium;GO:0045202|synapse;GO:0031982|vesicle;	GO:0003779|actin binding;GO:0048365|Rac GTPase binding;GO:0035591|signaling adaptor activity;	K17277	EPS8; epidermal growth factor receptor kinase substrate 8
chr6	137648474	137648947	474	137648744	20	6.78597	3.37523	3.17548	3_peak_2165	chr6	137648283	137650283	Upstream2k	ENSMUSG00000015766	Eps8	gi|409264628|ref|NP_001258516.1|	3802	0	epidermal growth factor receptor kinase substrate 8 isoform 2 [Mus musculus]	gi|409264623|ref|NM_007945.3|	4567	0	Mus musculus epidermal growth factor receptor pathway substrate 8 (Eps8), transcript variant 1, mRNA	Q08509	181	2e-52	Epidermal growth factor receptor kinase substrate 8	.	.	.	.	pfam08416	PTB	Phosphotyrosine-binding domain. The phosphotyrosine-binding domain (PTB, also phosphotyrosine-interaction or PI domain) in the protein tensin tends to be found at the C-terminus. Tensin is a multi-domain protein that binds to actin filaments and functions as a focal-adhesion molecule (focal adhesions are regions of plasma membrane through which cells attach to the extracellular matrix). Human tensin has actin-binding sites, an SH2 (pfam00017) domain and a region similar to the tumor suppressor PTEN. The PTB domain interacts with the cytoplasmic tails of beta integrin by binding to an NPXY motif.	GO:0051764|actin crosslink formation;GO:0031532|actin cytoskeleton reorganization;GO:0051017|actin filament bundle assembly;GO:0070358|actin polymerization-dependent cell motility;GO:0008344|adult locomotory behavior;GO:0051016|barbed-end actin filament capping;GO:0048149|behavioral response to ethanol;GO:0036336|dendritic cell migration;GO:0010458|exit from mitosis;GO:0016601|Rac protein signal transduction;GO:0030832|regulation of actin filament length;GO:0008360|regulation of cell shape;	GO:0005903|brush border;GO:0005938|cell cortex;GO:0030054|cell junction;GO:0070062|extracellular exosome;GO:0030426|growth cone;GO:0017146|NMDA selective glutamate receptor complex;GO:0014069|postsynaptic density;GO:0032587|ruffle membrane;GO:0032420|stereocilium;GO:0045202|synapse;GO:0031982|vesicle;	GO:0003779|actin binding;GO:0048365|Rac GTPase binding;GO:0035591|signaling adaptor activity;	K17277	EPS8; epidermal growth factor receptor kinase substrate 8
chr6	137648474	137648947	474	137648744	20	6.78597	3.37523	3.17548	3_peak_2165	chr6	137539401	137649051	Intron	ENSMUSG00000015766	Eps8	gi|409264628|ref|NP_001258516.1|	3802	0	epidermal growth factor receptor kinase substrate 8 isoform 2 [Mus musculus]	gi|409264623|ref|NM_007945.3|	4567	0	Mus musculus epidermal growth factor receptor pathway substrate 8 (Eps8), transcript variant 1, mRNA	Q08509	181	2e-52	Epidermal growth factor receptor kinase substrate 8	.	.	.	.	pfam08416	PTB	Phosphotyrosine-binding domain. The phosphotyrosine-binding domain (PTB, also phosphotyrosine-interaction or PI domain) in the protein tensin tends to be found at the C-terminus. Tensin is a multi-domain protein that binds to actin filaments and functions as a focal-adhesion molecule (focal adhesions are regions of plasma membrane through which cells attach to the extracellular matrix). Human tensin has actin-binding sites, an SH2 (pfam00017) domain and a region similar to the tumor suppressor PTEN. The PTB domain interacts with the cytoplasmic tails of beta integrin by binding to an NPXY motif.	GO:0051764|actin crosslink formation;GO:0031532|actin cytoskeleton reorganization;GO:0051017|actin filament bundle assembly;GO:0070358|actin polymerization-dependent cell motility;GO:0008344|adult locomotory behavior;GO:0051016|barbed-end actin filament capping;GO:0048149|behavioral response to ethanol;GO:0036336|dendritic cell migration;GO:0010458|exit from mitosis;GO:0016601|Rac protein signal transduction;GO:0030832|regulation of actin filament length;GO:0008360|regulation of cell shape;	GO:0005903|brush border;GO:0005938|cell cortex;GO:0030054|cell junction;GO:0070062|extracellular exosome;GO:0030426|growth cone;GO:0017146|NMDA selective glutamate receptor complex;GO:0014069|postsynaptic density;GO:0032587|ruffle membrane;GO:0032420|stereocilium;GO:0045202|synapse;GO:0031982|vesicle;	GO:0003779|actin binding;GO:0048365|Rac GTPase binding;GO:0035591|signaling adaptor activity;	K17277	EPS8; epidermal growth factor receptor kinase substrate 8
chr6	137648474	137648947	474	137648744	20	6.78597	3.37523	3.17548	3_peak_2165	chr6	137591492	137649051	Intron	ENSMUSG00000015766	Eps8	gi|409264628|ref|NP_001258516.1|	3802	0	epidermal growth factor receptor kinase substrate 8 isoform 2 [Mus musculus]	gi|409264623|ref|NM_007945.3|	4567	0	Mus musculus epidermal growth factor receptor pathway substrate 8 (Eps8), transcript variant 1, mRNA	Q08509	181	2e-52	Epidermal growth factor receptor kinase substrate 8	.	.	.	.	pfam08416	PTB	Phosphotyrosine-binding domain. The phosphotyrosine-binding domain (PTB, also phosphotyrosine-interaction or PI domain) in the protein tensin tends to be found at the C-terminus. Tensin is a multi-domain protein that binds to actin filaments and functions as a focal-adhesion molecule (focal adhesions are regions of plasma membrane through which cells attach to the extracellular matrix). Human tensin has actin-binding sites, an SH2 (pfam00017) domain and a region similar to the tumor suppressor PTEN. The PTB domain interacts with the cytoplasmic tails of beta integrin by binding to an NPXY motif.	GO:0051764|actin crosslink formation;GO:0031532|actin cytoskeleton reorganization;GO:0051017|actin filament bundle assembly;GO:0070358|actin polymerization-dependent cell motility;GO:0008344|adult locomotory behavior;GO:0051016|barbed-end actin filament capping;GO:0048149|behavioral response to ethanol;GO:0036336|dendritic cell migration;GO:0010458|exit from mitosis;GO:0016601|Rac protein signal transduction;GO:0030832|regulation of actin filament length;GO:0008360|regulation of cell shape;	GO:0005903|brush border;GO:0005938|cell cortex;GO:0030054|cell junction;GO:0070062|extracellular exosome;GO:0030426|growth cone;GO:0017146|NMDA selective glutamate receptor complex;GO:0014069|postsynaptic density;GO:0032587|ruffle membrane;GO:0032420|stereocilium;GO:0045202|synapse;GO:0031982|vesicle;	GO:0003779|actin binding;GO:0048365|Rac GTPase binding;GO:0035591|signaling adaptor activity;	K17277	EPS8; epidermal growth factor receptor kinase substrate 8
chr6	137648474	137648947	474	137648744	20	6.78597	3.37523	3.17548	3_peak_2165	chr6	137591492	137654839	Intron	ENSMUSG00000015766	Eps8	gi|409264628|ref|NP_001258516.1|	3802	0	epidermal growth factor receptor kinase substrate 8 isoform 2 [Mus musculus]	gi|409264623|ref|NM_007945.3|	4567	0	Mus musculus epidermal growth factor receptor pathway substrate 8 (Eps8), transcript variant 1, mRNA	Q08509	181	2e-52	Epidermal growth factor receptor kinase substrate 8	.	.	.	.	pfam08416	PTB	Phosphotyrosine-binding domain. The phosphotyrosine-binding domain (PTB, also phosphotyrosine-interaction or PI domain) in the protein tensin tends to be found at the C-terminus. Tensin is a multi-domain protein that binds to actin filaments and functions as a focal-adhesion molecule (focal adhesions are regions of plasma membrane through which cells attach to the extracellular matrix). Human tensin has actin-binding sites, an SH2 (pfam00017) domain and a region similar to the tumor suppressor PTEN. The PTB domain interacts with the cytoplasmic tails of beta integrin by binding to an NPXY motif.	GO:0051764|actin crosslink formation;GO:0031532|actin cytoskeleton reorganization;GO:0051017|actin filament bundle assembly;GO:0070358|actin polymerization-dependent cell motility;GO:0008344|adult locomotory behavior;GO:0051016|barbed-end actin filament capping;GO:0048149|behavioral response to ethanol;GO:0036336|dendritic cell migration;GO:0010458|exit from mitosis;GO:0016601|Rac protein signal transduction;GO:0030832|regulation of actin filament length;GO:0008360|regulation of cell shape;	GO:0005903|brush border;GO:0005938|cell cortex;GO:0030054|cell junction;GO:0070062|extracellular exosome;GO:0030426|growth cone;GO:0017146|NMDA selective glutamate receptor complex;GO:0014069|postsynaptic density;GO:0032587|ruffle membrane;GO:0032420|stereocilium;GO:0045202|synapse;GO:0031982|vesicle;	GO:0003779|actin binding;GO:0048365|Rac GTPase binding;GO:0035591|signaling adaptor activity;	K17277	EPS8; epidermal growth factor receptor kinase substrate 8
chr6	137648474	137648947	474	137648744	20	6.78597	3.37523	3.17548	3_peak_2165	chr6	137623383	137649051	Intron	ENSMUSG00000015766	Eps8	gi|409264628|ref|NP_001258516.1|	3802	0	epidermal growth factor receptor kinase substrate 8 isoform 2 [Mus musculus]	gi|409264623|ref|NM_007945.3|	4567	0	Mus musculus epidermal growth factor receptor pathway substrate 8 (Eps8), transcript variant 1, mRNA	Q08509	181	2e-52	Epidermal growth factor receptor kinase substrate 8	.	.	.	.	pfam08416	PTB	Phosphotyrosine-binding domain. The phosphotyrosine-binding domain (PTB, also phosphotyrosine-interaction or PI domain) in the protein tensin tends to be found at the C-terminus. Tensin is a multi-domain protein that binds to actin filaments and functions as a focal-adhesion molecule (focal adhesions are regions of plasma membrane through which cells attach to the extracellular matrix). Human tensin has actin-binding sites, an SH2 (pfam00017) domain and a region similar to the tumor suppressor PTEN. The PTB domain interacts with the cytoplasmic tails of beta integrin by binding to an NPXY motif.	GO:0051764|actin crosslink formation;GO:0031532|actin cytoskeleton reorganization;GO:0051017|actin filament bundle assembly;GO:0070358|actin polymerization-dependent cell motility;GO:0008344|adult locomotory behavior;GO:0051016|barbed-end actin filament capping;GO:0048149|behavioral response to ethanol;GO:0036336|dendritic cell migration;GO:0010458|exit from mitosis;GO:0016601|Rac protein signal transduction;GO:0030832|regulation of actin filament length;GO:0008360|regulation of cell shape;	GO:0005903|brush border;GO:0005938|cell cortex;GO:0030054|cell junction;GO:0070062|extracellular exosome;GO:0030426|growth cone;GO:0017146|NMDA selective glutamate receptor complex;GO:0014069|postsynaptic density;GO:0032587|ruffle membrane;GO:0032420|stereocilium;GO:0045202|synapse;GO:0031982|vesicle;	GO:0003779|actin binding;GO:0048365|Rac GTPase binding;GO:0035591|signaling adaptor activity;	K17277	EPS8; epidermal growth factor receptor kinase substrate 8
chr17	42048896	42049354	459	42048990	9	5.00477	3.7563	1.8512	3_peak_1028	-//-	-//-	-//-	--//--
chr11	63074117	63074653	537	63074350	48	13.4725	3.44986	8.95848	3_peak_333	chr11	63073508	63078111	Intron	ENSMUSG00000042189	Tekt3	gi|62078759|ref|NP_081936.1|	2565	0	tektin-3 [Mus musculus]	gi|62078758|ref|NM_027660.1|	1739	0	Mus musculus tektin 3 (Tekt3), mRNA	Q6X6Z7	992	0	Tektin-3	.	.	.	.	pfam03148	Tektin	Tektin family. Tektins are cytoskeletal proteins. They have been demonstrated in such cellular sites as centrioles, basal bodies, and along ciliary and flagellar doublet microtubules. Tektins form unique protofilaments, organized as longitudinal polymers of tektin heterodimers with axial periodicity matching tubulin. Tektin polypeptides consist of several alpha-helical regions that are predicted to form coiled coils. Indeed, tektins share considerable structural similarities with intermediate filament proteins. Possible functional roles for tektins are: stabilisation of tubulin protofilaments; attachment of A and B-tubules in ciliary/flagellar microtubule doublets and C-tubules in centrioles; binding of axonemal components.	GO:0060271|cilium morphogenesis;GO:0030317|sperm motility;GO:0080154|regulation of fertilization;	GO:0002080|acrosomal membrane;GO:0005737|cytoplasm;GO:0070062|extracellular exosome;GO:0005874|microtubule;GO:0005634|nucleus;GO:0036126|sperm flagellum;	.	K18630	TEKT3; tektin-3
chr11	89515794	89516563	770	89516354	18	7.21233	3.76557	3.51613	3_peak_375	chr11	89505368	89522997	Intron	ENSMUSG00000047773	Ankfn1	gi|674060036|ref|XP_008836657.1|	5129	0	PREDICTED: ankyrin repeat and fibronectin type-III domain-containing protein 1 [Nannospalax galili]	gi|141803578|ref|NM_172534.2|	2665	0	Mus musculus RIKEN cDNA 4932411E22 gene (4932411E22Rik), mRNA	Q8N957	234	3e-71	Ankyrin repeat and fibronectin type-III domain-containing protein 1	.	.	.	.	pfam12796	Ank_2	Ankyrin repeats (3 copies).	GO:0000045|autophagosome assembly;GO:0039689|negative stranded viral RNA replication;GO:0015031|protein transport;	GO:0000421|autophagosome membrane;GO:0005654|nucleoplasm;	.	.	.
chr13	115897041	115897367	327	115897156	9	5.82684	4.28114	2.43801	3_peak_682	-//-	-//-	-//-	--//--
chr4	107846372	107846714	343	107846484	19	6.78123	3.46798	3.17212	3_peak_1702	chr4	107846200	107846619	Exon	ENSMUSG00000028613	Lrp8	gi|755507868|ref|XP_011238759.1|	4522	0	PREDICTED: low-density lipoprotein receptor-related protein 8 isoform X4 [Mus musculus]	gi|755507887|ref|XM_011240467.1|	6613	0	PREDICTED: Mus musculus low density lipoprotein receptor-related protein 8, apolipoprotein e receptor (Lrp8), transcript variant X14, mRNA	Q924X6	458	2e-153	Low-density lipoprotein receptor-related protein 8	.	.	.	.	pfam00058	Ldl_recept_b	Low-density lipoprotein receptor repeat class B. This domain is also known as the YWTD motif after the most conserved region of the repeat. The YWTD repeat is found in multiple tandem repeats and has been predicted to form a beta-propeller structure.	GO:0021541|ammon gyrus development;GO:0007268|synaptic transmission;GO:0048813|dendrite morphogenesis;GO:0006897|endocytosis;GO:0021766|hippocampus development;GO:0021819|layer formation in cerebral cortex;GO:0050804|modulation of synaptic transmission;GO:0000122|negative regulation of transcription from RNA polymerase II promoter;GO:0032793|positive regulation of CREB transcription factor activity;GO:1900006|positive regulation of dendrite development;GO:0061003|positive regulation of dendritic spine morphogenesis;GO:0050731|positive regulation of peptidyl-tyrosine phosphorylation;GO:0045860|positive regulation of protein kinase activity;GO:0061098|positive regulation of protein tyrosine kinase activity;GO:0038026|reelin-mediated signaling pathway;GO:0021517|ventral spinal cord development;	GO:0005901|caveola;GO:0005615|extracellular space;GO:0016021|integral component of membrane;GO:0016020|membrane;GO:0005886|plasma membrane;GO:0043235|receptor complex;	GO:0034185|apolipoprotein binding;GO:0005509|calcium ion binding;GO:0048306|calcium-dependent protein binding;GO:0001948|glycoprotein binding;GO:0005041|low-density lipoprotein receptor activity;GO:0038025|reelin receptor activity;GO:0030229|very-low-density lipoprotein particle receptor activity;	.	.
chr4	107846372	107846714	343	107846484	19	6.78123	3.46798	3.17212	3_peak_1702	chr4	107846238	107846619	Exon	ENSMUSG00000028613	Lrp8	gi|755507868|ref|XP_011238759.1|	4522	0	PREDICTED: low-density lipoprotein receptor-related protein 8 isoform X4 [Mus musculus]	gi|755507887|ref|XM_011240467.1|	6613	0	PREDICTED: Mus musculus low density lipoprotein receptor-related protein 8, apolipoprotein e receptor (Lrp8), transcript variant X14, mRNA	Q924X6	458	2e-153	Low-density lipoprotein receptor-related protein 8	.	.	.	.	pfam00058	Ldl_recept_b	Low-density lipoprotein receptor repeat class B. This domain is also known as the YWTD motif after the most conserved region of the repeat. The YWTD repeat is found in multiple tandem repeats and has been predicted to form a beta-propeller structure.	GO:0021541|ammon gyrus development;GO:0007268|synaptic transmission;GO:0048813|dendrite morphogenesis;GO:0006897|endocytosis;GO:0021766|hippocampus development;GO:0021819|layer formation in cerebral cortex;GO:0050804|modulation of synaptic transmission;GO:0000122|negative regulation of transcription from RNA polymerase II promoter;GO:0032793|positive regulation of CREB transcription factor activity;GO:1900006|positive regulation of dendrite development;GO:0061003|positive regulation of dendritic spine morphogenesis;GO:0050731|positive regulation of peptidyl-tyrosine phosphorylation;GO:0045860|positive regulation of protein kinase activity;GO:0061098|positive regulation of protein tyrosine kinase activity;GO:0038026|reelin-mediated signaling pathway;GO:0021517|ventral spinal cord development;	GO:0005901|caveola;GO:0005615|extracellular space;GO:0016021|integral component of membrane;GO:0016020|membrane;GO:0005886|plasma membrane;GO:0043235|receptor complex;	GO:0034185|apolipoprotein binding;GO:0005509|calcium ion binding;GO:0048306|calcium-dependent protein binding;GO:0001948|glycoprotein binding;GO:0005041|low-density lipoprotein receptor activity;GO:0038025|reelin receptor activity;GO:0030229|very-low-density lipoprotein particle receptor activity;	.	.
chr4	107846372	107846714	343	107846484	19	6.78123	3.46798	3.17212	3_peak_1702	chr4	107843344	107847440	Intron	ENSMUSG00000028613	Lrp8	gi|755507868|ref|XP_011238759.1|	4522	0	PREDICTED: low-density lipoprotein receptor-related protein 8 isoform X4 [Mus musculus]	gi|755507887|ref|XM_011240467.1|	6613	0	PREDICTED: Mus musculus low density lipoprotein receptor-related protein 8, apolipoprotein e receptor (Lrp8), transcript variant X14, mRNA	Q924X6	458	2e-153	Low-density lipoprotein receptor-related protein 8	.	.	.	.	pfam00058	Ldl_recept_b	Low-density lipoprotein receptor repeat class B. This domain is also known as the YWTD motif after the most conserved region of the repeat. The YWTD repeat is found in multiple tandem repeats and has been predicted to form a beta-propeller structure.	GO:0021541|ammon gyrus development;GO:0007268|synaptic transmission;GO:0048813|dendrite morphogenesis;GO:0006897|endocytosis;GO:0021766|hippocampus development;GO:0021819|layer formation in cerebral cortex;GO:0050804|modulation of synaptic transmission;GO:0000122|negative regulation of transcription from RNA polymerase II promoter;GO:0032793|positive regulation of CREB transcription factor activity;GO:1900006|positive regulation of dendrite development;GO:0061003|positive regulation of dendritic spine morphogenesis;GO:0050731|positive regulation of peptidyl-tyrosine phosphorylation;GO:0045860|positive regulation of protein kinase activity;GO:0061098|positive regulation of protein tyrosine kinase activity;GO:0038026|reelin-mediated signaling pathway;GO:0021517|ventral spinal cord development;	GO:0005901|caveola;GO:0005615|extracellular space;GO:0016021|integral component of membrane;GO:0016020|membrane;GO:0005886|plasma membrane;GO:0043235|receptor complex;	GO:0034185|apolipoprotein binding;GO:0005509|calcium ion binding;GO:0048306|calcium-dependent protein binding;GO:0001948|glycoprotein binding;GO:0005041|low-density lipoprotein receptor activity;GO:0038025|reelin receptor activity;GO:0030229|very-low-density lipoprotein particle receptor activity;	.	.
chr4	107846372	107846714	343	107846484	19	6.78123	3.46798	3.17212	3_peak_1702	chr4	107843344	107847443	Intron	ENSMUSG00000028613	Lrp8	gi|755507868|ref|XP_011238759.1|	4522	0	PREDICTED: low-density lipoprotein receptor-related protein 8 isoform X4 [Mus musculus]	gi|755507887|ref|XM_011240467.1|	6613	0	PREDICTED: Mus musculus low density lipoprotein receptor-related protein 8, apolipoprotein e receptor (Lrp8), transcript variant X14, mRNA	Q924X6	458	2e-153	Low-density lipoprotein receptor-related protein 8	.	.	.	.	pfam00058	Ldl_recept_b	Low-density lipoprotein receptor repeat class B. This domain is also known as the YWTD motif after the most conserved region of the repeat. The YWTD repeat is found in multiple tandem repeats and has been predicted to form a beta-propeller structure.	GO:0021541|ammon gyrus development;GO:0007268|synaptic transmission;GO:0048813|dendrite morphogenesis;GO:0006897|endocytosis;GO:0021766|hippocampus development;GO:0021819|layer formation in cerebral cortex;GO:0050804|modulation of synaptic transmission;GO:0000122|negative regulation of transcription from RNA polymerase II promoter;GO:0032793|positive regulation of CREB transcription factor activity;GO:1900006|positive regulation of dendrite development;GO:0061003|positive regulation of dendritic spine morphogenesis;GO:0050731|positive regulation of peptidyl-tyrosine phosphorylation;GO:0045860|positive regulation of protein kinase activity;GO:0061098|positive regulation of protein tyrosine kinase activity;GO:0038026|reelin-mediated signaling pathway;GO:0021517|ventral spinal cord development;	GO:0005901|caveola;GO:0005615|extracellular space;GO:0016021|integral component of membrane;GO:0016020|membrane;GO:0005886|plasma membrane;GO:0043235|receptor complex;	GO:0034185|apolipoprotein binding;GO:0005509|calcium ion binding;GO:0048306|calcium-dependent protein binding;GO:0001948|glycoprotein binding;GO:0005041|low-density lipoprotein receptor activity;GO:0038025|reelin receptor activity;GO:0030229|very-low-density lipoprotein particle receptor activity;	.	.
chr4	107846372	107846714	343	107846484	19	6.78123	3.46798	3.17212	3_peak_1702	chr4	107846619	107847443	Intron	ENSMUSG00000028613	Lrp8	gi|755507868|ref|XP_011238759.1|	4522	0	PREDICTED: low-density lipoprotein receptor-related protein 8 isoform X4 [Mus musculus]	gi|755507887|ref|XM_011240467.1|	6613	0	PREDICTED: Mus musculus low density lipoprotein receptor-related protein 8, apolipoprotein e receptor (Lrp8), transcript variant X14, mRNA	Q924X6	458	2e-153	Low-density lipoprotein receptor-related protein 8	.	.	.	.	pfam00058	Ldl_recept_b	Low-density lipoprotein receptor repeat class B. This domain is also known as the YWTD motif after the most conserved region of the repeat. The YWTD repeat is found in multiple tandem repeats and has been predicted to form a beta-propeller structure.	GO:0021541|ammon gyrus development;GO:0007268|synaptic transmission;GO:0048813|dendrite morphogenesis;GO:0006897|endocytosis;GO:0021766|hippocampus development;GO:0021819|layer formation in cerebral cortex;GO:0050804|modulation of synaptic transmission;GO:0000122|negative regulation of transcription from RNA polymerase II promoter;GO:0032793|positive regulation of CREB transcription factor activity;GO:1900006|positive regulation of dendrite development;GO:0061003|positive regulation of dendritic spine morphogenesis;GO:0050731|positive regulation of peptidyl-tyrosine phosphorylation;GO:0045860|positive regulation of protein kinase activity;GO:0061098|positive regulation of protein tyrosine kinase activity;GO:0038026|reelin-mediated signaling pathway;GO:0021517|ventral spinal cord development;	GO:0005901|caveola;GO:0005615|extracellular space;GO:0016021|integral component of membrane;GO:0016020|membrane;GO:0005886|plasma membrane;GO:0043235|receptor complex;	GO:0034185|apolipoprotein binding;GO:0005509|calcium ion binding;GO:0048306|calcium-dependent protein binding;GO:0001948|glycoprotein binding;GO:0005041|low-density lipoprotein receptor activity;GO:0038025|reelin receptor activity;GO:0030229|very-low-density lipoprotein particle receptor activity;	.	.
chr11	101964011	101964354	344	101964262	27	7.91157	3.23026	4.08557	3_peak_428	chr11	101962457	101964267	Exon	ENSMUSG00000001494	Sost	gi|567316045|ref|NP_077769.4|	1064	4e-138	sclerostin precursor [Mus musculus]	gi|567316044|ref|NM_024449.6|	2066	0	Mus musculus sclerostin (Sost), mRNA	Q99P68	411	2e-138	Sclerostin	.	.	.	.	pfam05463	Sclerostin	Sclerostin (SOST). This family contains several mammalian sclerostin (SOST) proteins. SOST is thought to suppress bone formation. Mutations of the SOST gene lead to sclerosteosis, a progressive sclerosing bone dysplasia with an autosomal recessive mode of inheritance. Radiologically, it is characterized by a generalised hyperostosis and sclerosis leading to a markedly thickened and sclerotic skull, with mandible, ribs, clavicles and all long bones also being affected. Due to narrowing of the foramina of the cranial nerves, facial nerve palsy, hearing loss and atrophy of the optic nerves can occur. Sclerosteosis is clinically and radiologically very similar to van Buchem disease, mainly differentiated by hand malformations and a large stature in sclerosteosis patients.	GO:0071374|cellular response to parathyroid hormone stimulus;GO:0030514|negative regulation of BMP signaling pathway;GO:0090090|negative regulation of canonical Wnt signaling pathway;GO:0030279|negative regulation of ossification;GO:0031333|negative regulation of protein complex assembly;GO:0030178|negative regulation of Wnt signaling pathway;GO:2000054|negative regulation of Wnt signaling pathway involved in dorsal/ventral axis specification;GO:0001503|ossification;GO:0045893|positive regulation of transcription, DNA-templated;GO:0016055|Wnt signaling pathway;	GO:0005615|extracellular space;GO:0005578|proteinaceous extracellular matrix;	GO:0008201|heparin binding;GO:0008134|transcription factor binding;	K16834	SOST; sclerostin
chr11	101964011	101964354	344	101964262	27	7.91157	3.23026	4.08557	3_peak_428	chr11	101964267	101966759	Intron	ENSMUSG00000001494	Sost	gi|567316045|ref|NP_077769.4|	1064	4e-138	sclerostin precursor [Mus musculus]	gi|567316044|ref|NM_024449.6|	2066	0	Mus musculus sclerostin (Sost), mRNA	Q99P68	411	2e-138	Sclerostin	.	.	.	.	pfam05463	Sclerostin	Sclerostin (SOST). This family contains several mammalian sclerostin (SOST) proteins. SOST is thought to suppress bone formation. Mutations of the SOST gene lead to sclerosteosis, a progressive sclerosing bone dysplasia with an autosomal recessive mode of inheritance. Radiologically, it is characterized by a generalised hyperostosis and sclerosis leading to a markedly thickened and sclerotic skull, with mandible, ribs, clavicles and all long bones also being affected. Due to narrowing of the foramina of the cranial nerves, facial nerve palsy, hearing loss and atrophy of the optic nerves can occur. Sclerosteosis is clinically and radiologically very similar to van Buchem disease, mainly differentiated by hand malformations and a large stature in sclerosteosis patients.	GO:0071374|cellular response to parathyroid hormone stimulus;GO:0030514|negative regulation of BMP signaling pathway;GO:0090090|negative regulation of canonical Wnt signaling pathway;GO:0030279|negative regulation of ossification;GO:0031333|negative regulation of protein complex assembly;GO:0030178|negative regulation of Wnt signaling pathway;GO:2000054|negative regulation of Wnt signaling pathway involved in dorsal/ventral axis specification;GO:0001503|ossification;GO:0045893|positive regulation of transcription, DNA-templated;GO:0016055|Wnt signaling pathway;	GO:0005615|extracellular space;GO:0005578|proteinaceous extracellular matrix;	GO:0008201|heparin binding;GO:0008134|transcription factor binding;	K16834	SOST; sclerostin
chr15	102955906	102956339	434	102956099	96	16.8807	2.66197	12.1225	3_peak_901	chr15	102955207	102956468	Intron	ENSMUSG00000001656	Hoxc11	gi|532078690|ref|XP_005325120.1|	1385	0	PREDICTED: homeobox protein Hox-C11 [Ictidomys tridecemlineatus]	gi|822567979|ref|NM_001308639.1|	1635	0	Rattus norvegicus homeobox C11 (Hoxc11), mRNA	P31313	536	0	Homeobox protein Hox-C11	.	.	.	.	pfam12045	DUF3528	Protein of unknown function (DUF3528). This family of proteins is functionally uncharacterized. This protein is found in eukaryotes. Proteins in this family are typically between 185 to 298 amino acids in length. This protein is found associated with pfam00046.	GO:0009952|anterior/posterior pattern specification;GO:0042733|embryonic digit morphogenesis;GO:0060272|embryonic skeletal joint morphogenesis;GO:0001656|metanephros development;GO:0001759|organ induction;GO:0045944|positive regulation of transcription from RNA polymerase II promoter;GO:0009954|proximal/distal pattern formation;GO:0001501|skeletal system development;	GO:0005737|cytoplasm;GO:0005654|nucleoplasm;	GO:0000978|RNA polymerase II core promoter proximal region sequence-specific DNA binding;GO:0001077|transcriptional activator activity, RNA polymerase II core promoter proximal region sequence-specific binding;	K09296	HOX_11; homeobox protein HoxA/C/D11
chr9	40466079	40466721	643	40466173	20	6.72343	3.3499	3.135	3_peak_2559a	chr9	40465564	40467564	Upstream2k	ENSMUSG00000040111	Gramd1b	gi|27777683|ref|NP_766356.1|	3984	0	GRAM domain-containing protein 1B [Mus musculus]	gi|755528663|ref|XM_006510247.2|	7406	0	PREDICTED: Mus musculus GRAM domain containing 1B (Gramd1b), transcript variant X10, mRNA	Q3KR37	160	7e-45	GRAM domain-containing protein 1B	.	.	.	.	pfam02893	GRAM	GRAM domain. The GRAM domain is found in in glucosyltransferases, myotubularins and other putative membrane-associated proteins.	.	GO:0016021|integral component of membrane;GO:0016020|membrane;	.	.	.
chr9	40466079	40466721	643	40466173	20	6.72343	3.3499	3.135	3_peak_2559a	chr9	40465554	40467554	Upstream2k	ENSMUSG00000040111	Gramd1b	gi|27777683|ref|NP_766356.1|	3984	0	GRAM domain-containing protein 1B [Mus musculus]	gi|755528663|ref|XM_006510247.2|	7406	0	PREDICTED: Mus musculus GRAM domain containing 1B (Gramd1b), transcript variant X10, mRNA	Q3KR37	160	7e-45	GRAM domain-containing protein 1B	.	.	.	.	pfam02893	GRAM	GRAM domain. The GRAM domain is found in in glucosyltransferases, myotubularins and other putative membrane-associated proteins.	.	GO:0016021|integral component of membrane;GO:0016020|membrane;	.	.	.
chr9	40466079	40466721	643	40466173	20	6.72343	3.3499	3.135	3_peak_2559a	chr9	40413374	40531019	Intron	ENSMUSG00000040111	Gramd1b	gi|27777683|ref|NP_766356.1|	3984	0	GRAM domain-containing protein 1B [Mus musculus]	gi|755528663|ref|XM_006510247.2|	7406	0	PREDICTED: Mus musculus GRAM domain containing 1B (Gramd1b), transcript variant X10, mRNA	Q3KR37	160	7e-45	GRAM domain-containing protein 1B	.	.	.	.	pfam02893	GRAM	GRAM domain. The GRAM domain is found in in glucosyltransferases, myotubularins and other putative membrane-associated proteins.	.	GO:0016021|integral component of membrane;GO:0016020|membrane;	.	.	.
chr1	132879665	132879996	332	132879963	42	9.79095	2.94612	5.67934	3_peak_125	chr1	132878272	132880272	Upstream2k	ENSMUSG00000026443	Lrrn2	gi|148707720|gb|EDL39667.1|	3610	0	leucine rich repeat protein 2, neuronal, isoform CRA_a, partial [Mus musculus]	gi|293651542|ref|NM_010732.4|	3346	0	Mus musculus leucine rich repeat protein 2, neuronal (Lrrn2), mRNA	O75325	1147	0	Leucine-rich repeat neuronal protein 2	alr0124_1	65.1	7e-10	COG4886	pfam07679	I-set	Immunoglobulin I-set domain.	GO:0007155|cell adhesion;GO:0007165|signal transduction;	GO:0016021|integral component of membrane;	GO:0004872|receptor activity;	.	.
chr1	132879665	132879996	332	132879963	42	9.79095	2.94612	5.67934	3_peak_125	chr1	132878354	132880354	Upstream2k	ENSMUSG00000026443	Lrrn2	gi|148707720|gb|EDL39667.1|	3610	0	leucine rich repeat protein 2, neuronal, isoform CRA_a, partial [Mus musculus]	gi|293651542|ref|NM_010732.4|	3346	0	Mus musculus leucine rich repeat protein 2, neuronal (Lrrn2), mRNA	O75325	1147	0	Leucine-rich repeat neuronal protein 2	alr0124_1	65.1	7e-10	COG4886	pfam07679	I-set	Immunoglobulin I-set domain.	GO:0007155|cell adhesion;GO:0007165|signal transduction;	GO:0016021|integral component of membrane;	GO:0004872|receptor activity;	.	.
chr4	141425731	141426092	362	141425873	20	5.95402	3.04521	2.53484	3_peak_1796	chr4	141425311	141427311	Downstream2k	ENSMUSG00000006221	Hspb7	gi|31542970|ref|NP_038896.2|	746	2e-89	heat shock protein beta-7 [Mus musculus]	gi|146149132|ref|NM_013868.4|	2768	0	Mus musculus heat shock protein family, member 7 (cardiovascular) (Hspb7), mRNA	P35385	291	6e-91	Heat shock protein beta-7	.	.	.	.	pfam00011	HSP20	Hsp20/alpha crystallin family.	.	GO:0015629|actin cytoskeleton;GO:0016235|aggresome;GO:0015030|Cajal body;GO:0005737|cytoplasm;GO:0005739|mitochondrion;GO:0005654|nucleoplasm;GO:0005634|nucleus;	GO:0031005|filamin binding;	K09546	HSPB7; heat shock protein beta-7
