## Supplementary material for "LncRNA *Snhg3* Aggravates Hepatic Steatosis via PPARγ Signaling": table supp. 8 (part 8 of 27)

### Sheet: Peaks_anno (continued)
chr	start	end	length	summit	pileup	#NAME?	fold_enrichment	#NAME?	name	Chr	Start	End	Element	Gene	GeneName	NR:Seq-id	NR:Score	NR:Evalue	NR:Description	NT:Seq-id	NT:Score	NT:Evalue	NT:Description	Uniprot:UniProtKB-AC	Uniprot:Score	Uniprot:Evalue	Uniprot:Description	COG:gene	COG:Score	COG:Eval	COG:num	Pfam:pfam_ID	Pfam:pfam_Name	Pfam:pfam_Description	GO:biological_process	GO:cellular_component	GO:molecular_function	KEGG:KO	KEGG:Description
chr4	137275791	137276815	1025	137275903	42	6.85816	2.35223	3.23286	3_peak_1782	chr4	137275488	137277488	Upstream2k	ENSMUSG00000036856	Wnt4	gi|6678595|ref|NP_033549.1|	1786	0	protein Wnt-4 precursor [Mus musculus]	gi|342672048|ref|NM_009523.2|	3823	0	Mus musculus wingless-type MMTV integration site family, member 4 (Wnt4), mRNA	P22724	692	0	Protein Wnt-4	.	.	.	.	pfam00110	wnt	wnt family. Wnt genes have been identified in vertebrates and invertebrates but not in plants, unicellular eukaryotes or prokaryotes. In humans, 19 WNT proteins are known. Because of their insolubility little is known about Wnt protein structure, but all have 23 or 24 Cys residues whose spacing is highly conserved. Signal transduction by Wnt proteins (including the Wnt/beta-catenin, the Wnt/Ca++, and the Wnt/polarity pathway) is mediated by receptors of the Frizzled and LDL-receptor-related protein (LRP) families.	GO:0030325|adrenal gland development;GO:0048856|anatomical structure development;GO:0006702|androgen biosynthetic process;GO:0001658|branching involved in ureteric bud morphogenesis;GO:0048754|branching morphogenesis of an epithelial tube;GO:0060070|canonical Wnt signaling pathway;GO:0030154|cell differentiation;GO:0045165|cell fate commitment;GO:0007267|cell-cell signaling;GO:0009267|cellular response to starvation;GO:0071560|cellular response to transforming growth factor beta stimulus;GO:0001838|embryonic epithelial tube formation;GO:0001837|epithelial to mesenchymal transition;GO:0090002|establishment of protein localization to plasma membrane;GO:0008585|female gonad development;GO:0030237|female sex determination;GO:0007276|gamete generation;GO:0042445|hormone metabolic process;GO:0033080|immature T cell proliferation in thymus;GO:0060993|kidney morphogenesis;GO:0001889|liver development;GO:0008584|male gonad development;GO:0060231|mesenchymal to epithelial transition;GO:0072164|mesonephric tubule development;GO:0001823|mesonephros development;GO:0072162|metanephric mesenchymal cell differentiation;GO:0072210|metanephric nephron development;GO:0072273|metanephric nephron morphogenesis;GO:0072174|metanephric tubule formation;GO:0001656|metanephros development;GO:2001234|negative regulation of apoptotic signaling pathway;GO:0090090|negative regulation of canonical Wnt signaling pathway;GO:0045596|negative regulation of cell differentiation;GO:0030336|negative regulation of cell migration;GO:0040037|negative regulation of fibroblast growth factor receptor signaling pathway;GO:0010629|negative regulation of gene expression;GO:2000019|negative regulation of male gonad development;GO:0010894|negative regulation of steroid biosynthetic process;GO:0061369|negative regulation of testicular blood vessel morphogenesis;GO:2000225|negative regulation of testosterone biosynthetic process;GO:0045892|negative regulation of transcription, DNA-templated;GO:0061045|negative regulation of wound healing;GO:0072006|nephron development;GO:0030182|neuron differentiation;GO:0035567|non-canonical Wnt signaling pathway;GO:0038030|non-canonical Wnt signaling pathway via MAPK cascade;GO:0048599|oocyte development;GO:0061205|paramesonephric duct development;GO:0032349|positive regulation of aldosterone biosynthetic process;GO:0030501|positive regulation of bone mineralization;GO:0090263|positive regulation of canonical Wnt signaling pathway;GO:0032967|positive regulation of collagen biosynthetic process;GO:2000066|positive regulation of cortisol biosynthetic process;GO:0061184|positive regulation of dermatome development;GO:0051894|positive regulation of focal adhesion assembly;GO:0043547|positive regulation of GTPase activity;GO:0045836|positive regulation of meiotic nuclear division;GO:0045669|positive regulation of osteoblast differentiation;GO:0051496|positive regulation of stress fiber assembly;GO:0045893|positive regulation of transcription, DNA-templated;GO:0022407|regulation of cell-cell adhesion;GO:0072033|renal vesicle formation;GO:0072034|renal vesicle induction;GO:0007548|sex differentiation;GO:0007165|signal transduction;GO:0051145|smooth muscle cell differentiation;GO:0060126|somatotropin secreting cell differentiation;GO:0033077|T cell differentiation in thymus;GO:0060748|tertiary branching involved in mammary gland duct morphogenesis;GO:0060129|thyroid-stimulating hormone-secreting cell differentiation;GO:0035239|tube morphogenesis;GO:0016055|Wnt signaling pathway;	GO:0009986|cell surface;GO:0005737|cytoplasm;GO:0005788|endoplasmic reticulum lumen;GO:0005576|extracellular region;GO:0005615|extracellular space;GO:0005578|proteinaceous extracellular matrix;	GO:0005109|frizzled binding;GO:0005102|receptor binding;GO:0003714|transcription corepressor activity;	K00408	WNT4; wingless-type MMTV integration site family, member 4
chr4	9959267	9959599	333	9959383	18	13.6483	7.17926	9.11912	3_peak_1609	chr4	9959130	9961130	Downstream2k	ENSMUSG00000084095	Gm11834	gi|359422095|ref|YP_004935505.1|	520	8e-62	NADH dehydrogenase subunit 1 (mitochondrion) [Apodemus agrarius]	gi|24816841|emb|AL732476.12|	508	0	Mouse DNA sequence from clone RP23-131A6 on chromosome 4, complete sequence	P03889	199	5e-61	NADH-ubiquinone oxidoreductase chain 1	RP796	88.2	5e-20	COG1005	pfam00146	NADHdh	NADH dehydrogenase.	GO:0045333|cellular respiration;GO:0042493|response to drug;GO:0033194|response to hydroperoxide;GO:0014070|response to organic cyclic compound;	GO:0030425|dendrite;GO:0016021|integral component of membrane;GO:0005747|mitochondrial respiratory chain complex I;GO:0005739|mitochondrion;GO:0043025|neuronal cell body;	GO:0008137|NADH dehydrogenase (ubiquinone) activity;	K03878	ND1; NADH-ubiquinone oxidoreductase chain 1 [EC:1.6.5.3]
chr4	9959267	9959599	333	9959383	18	13.6483	7.17926	9.11912	3_peak_1609	chr4	9959353	9960016	Exon	ENSMUSG00000082501	Gm11835	gi|574587347|gb|AHG32124.1|	385	1e-49	NADH dehydrogenase subunit 2 (mitochondrion) (mitochondrion) [Mus musculus musculus]	gi|24816841|emb|AL732476.12|	663	0	Mouse DNA sequence from clone RP23-131A6 on chromosome 4, complete sequence	P03893	70.1	1e-50	NADH-ubiquinone oxidoreductase chain 2	Rv3158	53.5	1e-07	COG1007	pfam00361	Oxidored_q1	NADH-Ubiquinone/plastoquinone (complex I), various chains. This family is part of complex I which catalyses the transfer of two electrons from NADH to ubiquinone in a reaction that is associated with proton translocation across the membrane.	GO:0006120|mitochondrial electron transport, NADH to ubiquinone;GO:0072593|reactive oxygen species metabolic process;	GO:0016021|integral component of membrane;GO:0005747|mitochondrial respiratory chain complex I;GO:0005739|mitochondrion;GO:0014069|postsynaptic density;	GO:0008137|NADH dehydrogenase (ubiquinone) activity;	K03879	ND2; NADH-ubiquinone oxidoreductase chain 2 [EC:1.6.5.3]
chr4	9959267	9959599	333	9959383	18	13.6483	7.17926	9.11912	3_peak_1609	chr4	9957353	9959353	Upstream2k	ENSMUSG00000082501	Gm11835	gi|574587347|gb|AHG32124.1|	385	1e-49	NADH dehydrogenase subunit 2 (mitochondrion) (mitochondrion) [Mus musculus musculus]	gi|24816841|emb|AL732476.12|	663	0	Mouse DNA sequence from clone RP23-131A6 on chromosome 4, complete sequence	P03893	70.1	1e-50	NADH-ubiquinone oxidoreductase chain 2	Rv3158	53.5	1e-07	COG1007	pfam00361	Oxidored_q1	NADH-Ubiquinone/plastoquinone (complex I), various chains. This family is part of complex I which catalyses the transfer of two electrons from NADH to ubiquinone in a reaction that is associated with proton translocation across the membrane.	GO:0006120|mitochondrial electron transport, NADH to ubiquinone;GO:0072593|reactive oxygen species metabolic process;	GO:0016021|integral component of membrane;GO:0005747|mitochondrial respiratory chain complex I;GO:0005739|mitochondrion;GO:0014069|postsynaptic density;	GO:0008137|NADH dehydrogenase (ubiquinone) activity;	K03879	ND2; NADH-ubiquinone oxidoreductase chain 2 [EC:1.6.5.3]
chr1	13125117	13125650	534	13125124	29	6.76571	2.77358	3.15951	3_peak_7	chr1	13125165	13125856	Exon	ENSMUSG00000042414	Prdm14	gi|163838627|ref|NP_001074678.2|	2826	0	PR domain zinc finger protein 14 [Mus musculus]	gi|163838626|ref|NM_001081209.2|	2564	0	Mus musculus PR domain containing 14 (Prdm14), mRNA	E9Q3T6	1091	0	PR domain zinc finger protein 14	.	.	.	.	pfam00856	SET	SET domain. SET domains are protein lysine methyltransferase enzymes. SET domains appear to be protein-protein interaction domains. It has been demonstrated that SET domains mediate interactions with a family of proteins that display similarity with dual-specificity phosphatases (dsPTPases). A subset of SET domains have been called PR domains. These domains are divergent in sequence from other SET domains, but also appear to mediate protein-protein interaction. The SET domain consists of two regions known as SET-N and SET-C. SET-C forms an unusual and conserved knot-like structure of probably functional importance. Additionally to SET-N and SET-C, an insert region (SET-I) and flanking regions of high structural variability form part of the overall structure.	GO:0001708|cell fate specification;GO:0000902|cell morphogenesis;GO:0007566|embryo implantation;GO:0009566|fertilization;GO:0007281|germ cell development;GO:0030718|germ-line stem cell population maintenance;GO:0034972|histone H3-R26 methylation;GO:0048873|homeostasis of number of cells within a tissue;GO:0060817|inactivation of paternal X chromosome;GO:0001827|inner cell mass cell fate commitment;GO:0040037|negative regulation of fibroblast growth factor receptor signaling pathway;GO:0000122|negative regulation of transcription from RNA polymerase II promoter;GO:1902093|positive regulation of sperm motility;GO:1902459|positive regulation of stem cell population maintenance;GO:0044030|regulation of DNA methylation;GO:0010468|regulation of gene expression;GO:0040029|regulation of gene expression, epigenetic;GO:0019827|stem cell population maintenance;GO:0006351|transcription, DNA-templated;	GO:0005634|nucleus;	GO:0031490|chromatin DNA binding;GO:0046872|metal ion binding;GO:0008168|methyltransferase activity;GO:0003723|RNA binding;	.	.
chr1	13125117	13125650	534	13125124	29	6.76571	2.77358	3.15951	3_peak_7	chr1	13124672	13125165	Intron	ENSMUSG00000042414	Prdm14	gi|163838627|ref|NP_001074678.2|	2826	0	PR domain zinc finger protein 14 [Mus musculus]	gi|163838626|ref|NM_001081209.2|	2564	0	Mus musculus PR domain containing 14 (Prdm14), mRNA	E9Q3T6	1091	0	PR domain zinc finger protein 14	.	.	.	.	pfam00856	SET	SET domain. SET domains are protein lysine methyltransferase enzymes. SET domains appear to be protein-protein interaction domains. It has been demonstrated that SET domains mediate interactions with a family of proteins that display similarity with dual-specificity phosphatases (dsPTPases). A subset of SET domains have been called PR domains. These domains are divergent in sequence from other SET domains, but also appear to mediate protein-protein interaction. The SET domain consists of two regions known as SET-N and SET-C. SET-C forms an unusual and conserved knot-like structure of probably functional importance. Additionally to SET-N and SET-C, an insert region (SET-I) and flanking regions of high structural variability form part of the overall structure.	GO:0001708|cell fate specification;GO:0000902|cell morphogenesis;GO:0007566|embryo implantation;GO:0009566|fertilization;GO:0007281|germ cell development;GO:0030718|germ-line stem cell population maintenance;GO:0034972|histone H3-R26 methylation;GO:0048873|homeostasis of number of cells within a tissue;GO:0060817|inactivation of paternal X chromosome;GO:0001827|inner cell mass cell fate commitment;GO:0040037|negative regulation of fibroblast growth factor receptor signaling pathway;GO:0000122|negative regulation of transcription from RNA polymerase II promoter;GO:1902093|positive regulation of sperm motility;GO:1902459|positive regulation of stem cell population maintenance;GO:0044030|regulation of DNA methylation;GO:0010468|regulation of gene expression;GO:0040029|regulation of gene expression, epigenetic;GO:0019827|stem cell population maintenance;GO:0006351|transcription, DNA-templated;	GO:0005634|nucleus;	GO:0031490|chromatin DNA binding;GO:0046872|metal ion binding;GO:0008168|methyltransferase activity;GO:0003723|RNA binding;	.	.
chr5	120430924	120431302	379	120431077	72	8.98291	2.15946	4.98425	3_peak_1973	chr5	120429698	120431698	Upstream2k	ENSMUSG00000029595	Lhx5	gi|6678690|ref|NP_032525.1|	1653	0	LIM/homeobox protein Lhx5 [Mus musculus]	gi|1388182|gb|U61155.1|MMU61155	2594	0	Mus musculus LIM/homeodomain protein (Lhx5) mRNA, complete cds	P61376	641	0	LIM/homeobox protein Lhx5	ECU06g0500	48.9	7e-06	COG5576	pfam00046	Homeobox	Homeobox domain.	GO:0021846|cell proliferation in forebrain;GO:0021702|cerebellar Purkinje cell differentiation;GO:0021937|cerebellar Purkinje cell-granule cell precursor cell signaling involved in regulation of granule cell precursor cell proliferation;GO:0021879|forebrain neuron differentiation;GO:0021766|hippocampus development;GO:0045893|positive regulation of transcription, DNA-templated;GO:0021527|spinal cord association neuron differentiation;GO:0006351|transcription, DNA-templated;	GO:0005634|nucleus;	GO:0043565|sequence-specific DNA binding;GO:0008270|zinc ion binding;	K18493	LHX5; LIM homeobox protein 5
chr5	120430924	120431302	379	120431077	72	8.98291	2.15946	4.98425	3_peak_1973	chr5	120420200	120431686	Intron	ENSMUSG00000098649	Gm27199	gi|148687828|gb|EDL19775.1|	204	2e-17	mCG1030596, partial [Mus musculus]	gi|755514021|ref|XR_878744.1|	623	0	PREDICTED: Mus musculus predicted gene 27199 (Gm27199), ncRNA	.	.	.	.	.	.	.	.	pfam13705	TRC8_N	TRC8 N-terminal domain. This region is found at the N-terminus of the TRC8 protein. TRC8 is an E3 ubiquitin-protein ligase also known as RNF139. This region contains 12 transmembrane domains. This region has been suggested to contain a sterol sensing domain. It has been found that TRC8 protein levels are sterol responsive and that it binds and stimulates ubiquitylation of the endoplasmic reticulum anchor protein INSIG.	.	.	.	.	.
chr17	42024197	42024565	369	42024222	12	6.93966	4.48677	3.29741	3_peak_1026	-//-	-//-	-//-	--//--
chr17	8566427	8566805	379	8566533	16	6.42388	3.62856	2.89684	3_peak_981	chr17	8565851	8566950	Exon	ENSMUSG00000099104	Gm17087	gi|724842428|ref|XP_010365296.1|	809	1e-157	PREDICTED: actin, cytoplasmic 1 [Rhinopithecus roxellana]	gi|819231805|ref|NG_019694.2|	1099	0	Mus musculus predicted gene 17087 (Gm17087) pseudogene on chromosome 17	P60707	42.7	5e-158	Actin, cytoplasmic 1	YFL039c	274	2e-145	COG5277	pfam00022	Actin	Actin.	.	GO:0005737|cytoplasm;GO:0005856|cytoskeleton;	GO:0005524|ATP binding;	.	.
chr17	8566427	8566805	379	8566533	16	6.42388	3.62856	2.89684	3_peak_981	chr17	8566398	8566869	Exon	ENSMUSG00000099104	Gm17087	gi|724842428|ref|XP_010365296.1|	809	1e-157	PREDICTED: actin, cytoplasmic 1 [Rhinopithecus roxellana]	gi|819231805|ref|NG_019694.2|	1099	0	Mus musculus predicted gene 17087 (Gm17087) pseudogene on chromosome 17	P60707	42.7	5e-158	Actin, cytoplasmic 1	YFL039c	274	2e-145	COG5277	pfam00022	Actin	Actin.	.	GO:0005737|cytoplasm;GO:0005856|cytoskeleton;	GO:0005524|ATP binding;	.	.
chr17	8566427	8566805	379	8566533	16	6.42388	3.62856	2.89684	3_peak_981	chr17	8565158	8567050	Intron	ENSMUSG00000084390	Gm15425	gi|564369465|ref|XP_006245442.1|	1591	0	PREDICTED: E3 ubiquitin-protein ligase TRIP12 isoform X6 [Rattus norvegicus]	gi|755493375|ref|XM_011238664.1|	1880	0	PREDICTED: Mus musculus thyroid hormone receptor interactor 12 (Trip12), transcript variant X14, mRNA	F1LP64	192	2e-99	E3 ubiquitin-protein ligase TRIP12	SPAC12B10.01c	174	4e-46	COG5021	pfam00632	HECT	HECT-domain (ubiquitin-transferase). The name HECT comes from Homologous to the E6-AP Carboxyl Terminus.	GO:0006974|cellular response to DNA damage stimulus;GO:0006281|DNA repair;GO:0009790|embryo development;GO:2000780|negative regulation of double-strand break repair;GO:1901315|negative regulation of histone H2A K63-linked ubiquitination;GO:0042787|protein ubiquitination involved in ubiquitin-dependent protein catabolic process;	GO:0005737|cytoplasm;GO:0005654|nucleoplasm;GO:0005634|nucleus;	GO:0004842|ubiquitin-protein transferase activity;GO:0008270|zinc ion binding;	K10590	TRIP12; E3 ubiquitin-protein ligase TRIP12 [EC:2.3.2.26]
chr17	8566427	8566805	379	8566533	16	6.42388	3.62856	2.89684	3_peak_981	chr17	8525815	8756961	Intron	ENSMUSG00000023868	Pde10a	gi|595582115|ref|NP_001277636.1|	4453	0	cAMP and cAMP-inhibited cGMP 3',5'-cyclic phosphodiesterase 10A isoform 1 [Mus musculus]	gi|70909346|ref|NM_011866.2|	7717	0	Mus musculus phosphodiesterase 10A (Pde10a), transcript variant 2, mRNA	Q8CA95	1119	0	cAMP and cAMP-inhibited cGMP 3',5'-cyclic phosphodiesterase 10A	.	.	.	.	pfam00233	PDEase_I	3'5'-cyclic nucleotide phosphodiesterase.	GO:0006198|cAMP catabolic process;GO:0046069|cGMP catabolic process;GO:0043949|regulation of cAMP-mediated signaling;GO:0010738|regulation of protein kinase A signaling;GO:0007165|signal transduction;	GO:0005737|cytoplasm;GO:0016020|membrane;GO:0043025|neuronal cell body;GO:0043204|perikaryon;	GO:0047555|3',5'-cyclic-GMP phosphodiesterase activity;GO:0030552|cAMP binding;GO:0030553|cGMP binding;GO:0004118|cGMP-stimulated cyclic-nucleotide phosphodiesterase activity;GO:0004112|cyclic-nucleotide phosphodiesterase activity;GO:0008144|drug binding;GO:0046872|metal ion binding;	K18438	PDE10; cAMP and cAMP-inhibited cGMP 3',5'-cyclic phosphodiesterase 10 [EC:3.1.4.17 3.1.4.35]
chr17	8566427	8566805	379	8566533	16	6.42388	3.62856	2.89684	3_peak_981	chr17	8525815	8898860	Intron	ENSMUSG00000023868	Pde10a	gi|595582115|ref|NP_001277636.1|	4453	0	cAMP and cAMP-inhibited cGMP 3',5'-cyclic phosphodiesterase 10A isoform 1 [Mus musculus]	gi|70909346|ref|NM_011866.2|	7717	0	Mus musculus phosphodiesterase 10A (Pde10a), transcript variant 2, mRNA	Q8CA95	1119	0	cAMP and cAMP-inhibited cGMP 3',5'-cyclic phosphodiesterase 10A	.	.	.	.	pfam00233	PDEase_I	3'5'-cyclic nucleotide phosphodiesterase.	GO:0006198|cAMP catabolic process;GO:0046069|cGMP catabolic process;GO:0043949|regulation of cAMP-mediated signaling;GO:0010738|regulation of protein kinase A signaling;GO:0007165|signal transduction;	GO:0005737|cytoplasm;GO:0016020|membrane;GO:0043025|neuronal cell body;GO:0043204|perikaryon;	GO:0047555|3',5'-cyclic-GMP phosphodiesterase activity;GO:0030552|cAMP binding;GO:0030553|cGMP binding;GO:0004118|cGMP-stimulated cyclic-nucleotide phosphodiesterase activity;GO:0004112|cyclic-nucleotide phosphodiesterase activity;GO:0008144|drug binding;GO:0046872|metal ion binding;	K18438	PDE10; cAMP and cAMP-inhibited cGMP 3',5'-cyclic phosphodiesterase 10 [EC:3.1.4.17 3.1.4.35]
chr17	8566427	8566805	379	8566533	16	6.42388	3.62856	2.89684	3_peak_981	chr17	8527116	8756961	Intron	ENSMUSG00000023868	Pde10a	gi|595582115|ref|NP_001277636.1|	4453	0	cAMP and cAMP-inhibited cGMP 3',5'-cyclic phosphodiesterase 10A isoform 1 [Mus musculus]	gi|70909346|ref|NM_011866.2|	7717	0	Mus musculus phosphodiesterase 10A (Pde10a), transcript variant 2, mRNA	Q8CA95	1119	0	cAMP and cAMP-inhibited cGMP 3',5'-cyclic phosphodiesterase 10A	.	.	.	.	pfam00233	PDEase_I	3'5'-cyclic nucleotide phosphodiesterase.	GO:0006198|cAMP catabolic process;GO:0046069|cGMP catabolic process;GO:0043949|regulation of cAMP-mediated signaling;GO:0010738|regulation of protein kinase A signaling;GO:0007165|signal transduction;	GO:0005737|cytoplasm;GO:0016020|membrane;GO:0043025|neuronal cell body;GO:0043204|perikaryon;	GO:0047555|3',5'-cyclic-GMP phosphodiesterase activity;GO:0030552|cAMP binding;GO:0030553|cGMP binding;GO:0004118|cGMP-stimulated cyclic-nucleotide phosphodiesterase activity;GO:0004112|cyclic-nucleotide phosphodiesterase activity;GO:0008144|drug binding;GO:0046872|metal ion binding;	K18438	PDE10; cAMP and cAMP-inhibited cGMP 3',5'-cyclic phosphodiesterase 10 [EC:3.1.4.17 3.1.4.35]
chr14	122462747	122463229	483	122463035	27	6.83154	2.89507	3.21115	3_peak_782	chr14	122459775	122463891	Intron	ENSMUSG00000041703	Zic5	gi|33468975|ref|NP_075363.1|	2289	0	zinc finger protein ZIC 5 [Mus musculus]	gi|23503782|emb|AL662846.18|	3013	0	Mouse DNA sequence from clone RP23-399N2 on chromosome 11, complete sequence	Q7TQ40	309	1e-99	Zinc finger protein ZIC 5	.	.	.	.	pfam13465	zf-H2C2_2	Zinc-finger double domain.	GO:0030154|cell differentiation;GO:0030900|forebrain development;GO:0001843|neural tube closure;	GO:0005634|nucleus;	GO:0003677|DNA binding;GO:0046872|metal ion binding;GO:0000977|RNA polymerase II regulatory region sequence-specific DNA binding;GO:0003700|transcription factor activity, sequence-specific DNA binding;	K09226	ZIC5; zinc finger protein ZIC 5
chr5	28158883	28159250	368	28158997	43	5.56858	2.08655	2.26375	3_peak_1844	-//-	-//-	-//-	--//--
chr11	12214015	12214472	458	12214174	17	5.03387	2.90037	1.87424	3_peak_285	-//-	-//-	-//-	--//--
chr16	18777066	18777561	496	18777348	23	7.57678	3.41806	3.81211	3_peak_938	chr16	18776846	18778260	Exon	ENSMUSG00000041378	Cldn5	gi|31980735|ref|NP_038833.2|	843	1e-107	claudin-5 [Mus musculus]	gi|302191609|ref|NM_013805.4|	1414	0	Mus musculus claudin 5 (Cldn5), mRNA	O54942	329	4e-109	Claudin-5	.	.	.	.	pfam00822	PMP22_Claudin	PMP-22/EMP/MP20/Claudin family.	GO:0016338|calcium-independent cell-cell adhesion via plasma membrane cell-adhesion molecules;GO:0007043|cell-cell junction assembly;GO:0042552|myelination;GO:1903142|positive regulation of establishment of endothelial barrier;GO:0016337|single organismal cell-cell adhesion;GO:0007179|transforming growth factor beta receptor signaling pathway;	GO:0016327|apicolateral plasma membrane;GO:0005923|bicellular tight junction;GO:0005911|cell-cell junction;GO:0070062|extracellular exosome;GO:0016021|integral component of membrane;GO:0033270|paranode region of axon;GO:0043220|Schmidt-Lanterman incisure;	GO:0042802|identical protein binding;GO:0005198|structural molecule activity;	K06087	CLDN; claudin
chr2	152376479	152377006	528	152376577	18	7.42107	3.86158	3.68697	3_peak_1442	chr2	152375324	152377324	Downstream2k	ENSMUSG00000068062	Gm14164	gi|148674016|gb|EDL05963.1|	643	8e-77	mCG1050958 [Mus musculus]	gi|294832040|ref|NR_033505.1|	1997	0	Mus musculus predicted gene 14164 (Gm14164), long non-coding RNA	Q5HZK2	142	2e-37	Neurensin-2	.	.	.	.	pfam14927	Neurensin	Neurensin. The neurensin family includes the neuronal membrane proteins neurensin-1 and neurensin-2. Neurensin-1 plays a role in neurite extension.	.	GO:0016023|cytoplasmic membrane-bounded vesicle;GO:0016021|integral component of membrane;GO:0043025|neuronal cell body;GO:0005886|plasma membrane;GO:0030133|transport vesicle;	.	.	.
chr2	152376479	152377006	528	152376577	18	7.42107	3.86158	3.68697	3_peak_1442	chr2	152375149	152377149	Downstream2k	ENSMUSG00000068062	Gm14164	gi|148674016|gb|EDL05963.1|	643	8e-77	mCG1050958 [Mus musculus]	gi|294832040|ref|NR_033505.1|	1997	0	Mus musculus predicted gene 14164 (Gm14164), long non-coding RNA	Q5HZK2	142	2e-37	Neurensin-2	.	.	.	.	pfam14927	Neurensin	Neurensin. The neurensin family includes the neuronal membrane proteins neurensin-1 and neurensin-2. Neurensin-1 plays a role in neurite extension.	.	GO:0016023|cytoplasmic membrane-bounded vesicle;GO:0016021|integral component of membrane;GO:0043025|neuronal cell body;GO:0005886|plasma membrane;GO:0030133|transport vesicle;	.	.	.
chr2	152376479	152377006	528	152376577	18	7.42107	3.86158	3.68697	3_peak_1442	chr2	152376547	152376638	Exon	ENSMUSG00000059361	Nrsn2	gi|568916598|ref|XP_006499373.1|	1247	4e-166	PREDICTED: neurensin-2 isoform X1 [Mus musculus]	gi|755499391|ref|XM_006499310.2|	1455	0	PREDICTED: Mus musculus neurensin 2 (Nrsn2), transcript variant X1, mRNA	Q5HZK2	420	1e-144	Neurensin-2	.	.	.	.	pfam14927	Neurensin	Neurensin. The neurensin family includes the neuronal membrane proteins neurensin-1 and neurensin-2. Neurensin-1 plays a role in neurite extension.	.	GO:0016023|cytoplasmic membrane-bounded vesicle;GO:0016021|integral component of membrane;GO:0043025|neuronal cell body;GO:0005886|plasma membrane;GO:0030133|transport vesicle;	.	.	.
chr2	152376479	152377006	528	152376577	18	7.42107	3.86158	3.68697	3_peak_1442	chr2	152374290	152376547	Intron	ENSMUSG00000059361	Nrsn2	gi|568916598|ref|XP_006499373.1|	1247	4e-166	PREDICTED: neurensin-2 isoform X1 [Mus musculus]	gi|755499391|ref|XM_006499310.2|	1455	0	PREDICTED: Mus musculus neurensin 2 (Nrsn2), transcript variant X1, mRNA	Q5HZK2	420	1e-144	Neurensin-2	.	.	.	.	pfam14927	Neurensin	Neurensin. The neurensin family includes the neuronal membrane proteins neurensin-1 and neurensin-2. Neurensin-1 plays a role in neurite extension.	.	GO:0016023|cytoplasmic membrane-bounded vesicle;GO:0016021|integral component of membrane;GO:0043025|neuronal cell body;GO:0005886|plasma membrane;GO:0030133|transport vesicle;	.	.	.
chr2	152376479	152377006	528	152376577	18	7.42107	3.86158	3.68697	3_peak_1442	chr2	152376638	152378638	Upstream2k	ENSMUSG00000059361	Nrsn2	gi|568916598|ref|XP_006499373.1|	1247	4e-166	PREDICTED: neurensin-2 isoform X1 [Mus musculus]	gi|755499391|ref|XM_006499310.2|	1455	0	PREDICTED: Mus musculus neurensin 2 (Nrsn2), transcript variant X1, mRNA	Q5HZK2	420	1e-144	Neurensin-2	.	.	.	.	pfam14927	Neurensin	Neurensin. The neurensin family includes the neuronal membrane proteins neurensin-1 and neurensin-2. Neurensin-1 plays a role in neurite extension.	.	GO:0016023|cytoplasmic membrane-bounded vesicle;GO:0016021|integral component of membrane;GO:0043025|neuronal cell body;GO:0005886|plasma membrane;GO:0030133|transport vesicle;	.	.	.
chr2	152376479	152377006	528	152376577	18	7.42107	3.86158	3.68697	3_peak_1442	chr2	152376547	152376638	UTR5	ENSMUSG00000059361	Nrsn2	gi|568916598|ref|XP_006499373.1|	1247	4e-166	PREDICTED: neurensin-2 isoform X1 [Mus musculus]	gi|755499391|ref|XM_006499310.2|	1455	0	PREDICTED: Mus musculus neurensin 2 (Nrsn2), transcript variant X1, mRNA	Q5HZK2	420	1e-144	Neurensin-2	.	.	.	.	pfam14927	Neurensin	Neurensin. The neurensin family includes the neuronal membrane proteins neurensin-1 and neurensin-2. Neurensin-1 plays a role in neurite extension.	.	GO:0016023|cytoplasmic membrane-bounded vesicle;GO:0016021|integral component of membrane;GO:0043025|neuronal cell body;GO:0005886|plasma membrane;GO:0030133|transport vesicle;	.	.	.
chr9	16768501	16768874	374	16768603	11	7.00774	4.70141	3.35224	3_peak_2542	-//-	-//-	-//-	--//--
chr2	73278695	73279255	561	73279001	34	6.87068	2.59301	3.24193	3_peak_1348	chr2	73277471	73279471	Downstream2k	ENSMUSG00000068859	Sp9	gi|52693933|ref|NP_001005343.1|	1662	0	transcription factor Sp9 [Mus musculus]	gi|31043739|emb|AL954713.11|	4348	0	Mouse DNA sequence from clone RP23-463K8 on chromosome 2, complete sequence	Q64HY3	644	0	Transcription factor Sp9	.	.	.	.	pfam13465	zf-H2C2_2	Zinc-finger double domain.	GO:0030326|embryonic limb morphogenesis;GO:0006355|regulation of transcription, DNA-templated;GO:0006351|transcription, DNA-templated;	GO:0005634|nucleus;	GO:0003677|DNA binding;GO:0046872|metal ion binding;	K06066	CIR; CBF1 interacting corepressor
chr2	73278695	73279255	561	73279001	34	6.87068	2.59301	3.24193	3_peak_1348	chr2	73272091	73281543	Intron	ENSMUSG00000068859	Sp9	gi|52693933|ref|NP_001005343.1|	1662	0	transcription factor Sp9 [Mus musculus]	gi|31043739|emb|AL954713.11|	4348	0	Mouse DNA sequence from clone RP23-463K8 on chromosome 2, complete sequence	Q64HY3	644	0	Transcription factor Sp9	.	.	.	.	pfam13465	zf-H2C2_2	Zinc-finger double domain.	GO:0030326|embryonic limb morphogenesis;GO:0006355|regulation of transcription, DNA-templated;GO:0006351|transcription, DNA-templated;	GO:0005634|nucleus;	GO:0003677|DNA binding;GO:0046872|metal ion binding;	K06066	CIR; CBF1 interacting corepressor
chr2	74680729	74681140	412	74680972	78	10.0727	2.21081	5.92619	3_peak_1357	chr2	74679809	74683902	Intron	ENSMUSG00000042499	Hoxd11	gi|831228657|ref|XP_012661636.1|	961	1e-125	PREDICTED: homeobox protein Hox-D11 [Otolemur garnettii]	gi|399498575|ref|NR_073086.1|	3366	0	Mus musculus homeobox D11 (Hoxd11), transcript variant 2, non-coding RNA	P23813	166	3e-43	Homeobox protein Hox-D11	.	.	.	.	pfam12045	DUF3528	Protein of unknown function (DUF3528). This family of proteins is functionally uncharacterized. This protein is found in eukaryotes. Proteins in this family are typically between 185 to 298 amino acids in length. This protein is found associated with pfam00046.	GO:0001658|branching involved in ureteric bud morphogenesis;GO:0009953|dorsal/ventral pattern formation;GO:0006355|regulation of transcription, DNA-templated;GO:0006351|transcription, DNA-templated;	GO:0005654|nucleoplasm;	GO:0043565|sequence-specific DNA binding;	K09296	HOX_11; homeobox protein HoxA/C/D11
chr2	74680729	74681140	412	74680972	78	10.0727	2.21081	5.92619	3_peak_1357	chr2	74680322	74682322	Upstream2k	ENSMUSG00000042499	Hoxd11	gi|831228657|ref|XP_012661636.1|	961	1e-125	PREDICTED: homeobox protein Hox-D11 [Otolemur garnettii]	gi|399498575|ref|NR_073086.1|	3366	0	Mus musculus homeobox D11 (Hoxd11), transcript variant 2, non-coding RNA	P23813	166	3e-43	Homeobox protein Hox-D11	.	.	.	.	pfam12045	DUF3528	Protein of unknown function (DUF3528). This family of proteins is functionally uncharacterized. This protein is found in eukaryotes. Proteins in this family are typically between 185 to 298 amino acids in length. This protein is found associated with pfam00046.	GO:0001658|branching involved in ureteric bud morphogenesis;GO:0009953|dorsal/ventral pattern formation;GO:0006355|regulation of transcription, DNA-templated;GO:0006351|transcription, DNA-templated;	GO:0005654|nucleoplasm;	GO:0043565|sequence-specific DNA binding;	K09296	HOX_11; homeobox protein HoxA/C/D11
chr13	53977299	53977643	345	53977639	14	9.37177	5.56885	5.32032	3_peak_626	chr13	53976666	53978666	Downstream2k	ENSMUSG00000113882	AC165273.1	.	.	.	.	gi|74190622|dbj|AK144582.1|	2452	0	Mus musculus lung RCB-0558 LLC cDNA, RIKEN full-length enriched library, clone:G730003L18 product:unclassifiable, full insert sequence	.	.	.	.	.	.	.	.	pfam06602	Myotub-related	Myotubularin-like phosphatase domain. This family represents the phosphatase domain within eukaryotic myotubularin-related proteins. Myotubularin is a dual-specific lipid phosphatase that dephosphorylates phosphatidylinositol 3-phosphate and phosphatidylinositol (3,5)-bi-phosphate. Mutations in gene encoding myotubularin-related proteins have been associated with disease.	.	.	.	.	.
chr7	81973145	81973576	432	81973246	17	5.90772	3.28181	2.49991	3_peak_2269	chr7	81973189	81975045	Exon	ENSMUSG00000025105	Bnc1	gi|148762976|ref|NP_031588.2|	4652	0	zinc finger protein basonuclin-1 [Mus musculus]	gi|148762975|ref|NM_007562.2|	4646	0	Mus musculus basonuclin 1 (Bnc1), mRNA	O35914	1750	0	Zinc finger protein basonuclin-1	.	.	.	.	pfam13894	zf-C2H2_4	C2H2-type zinc finger. This family contains a number of divergent C2H2 type zinc fingers.	GO:0051276|chromosome organization;GO:0050679|positive regulation of epithelial cell proliferation;GO:0006356|regulation of transcription from RNA polymerase I promoter;GO:0006357|regulation of transcription from RNA polymerase II promoter;GO:0006351|transcription, DNA-templated;GO:0042060|wound healing;	GO:0005737|cytoplasm;GO:0005634|nucleus;	GO:0003677|DNA binding;GO:0046872|metal ion binding;	.	.
chr7	81973145	81973576	432	81973246	17	5.90772	3.28181	2.49991	3_peak_2269	chr7	81969027	81973189	Intron	ENSMUSG00000025105	Bnc1	gi|148762976|ref|NP_031588.2|	4652	0	zinc finger protein basonuclin-1 [Mus musculus]	gi|148762975|ref|NM_007562.2|	4646	0	Mus musculus basonuclin 1 (Bnc1), mRNA	O35914	1750	0	Zinc finger protein basonuclin-1	.	.	.	.	pfam13894	zf-C2H2_4	C2H2-type zinc finger. This family contains a number of divergent C2H2 type zinc fingers.	GO:0051276|chromosome organization;GO:0050679|positive regulation of epithelial cell proliferation;GO:0006356|regulation of transcription from RNA polymerase I promoter;GO:0006357|regulation of transcription from RNA polymerase II promoter;GO:0006351|transcription, DNA-templated;GO:0042060|wound healing;	GO:0005737|cytoplasm;GO:0005634|nucleus;	GO:0003677|DNA binding;GO:0046872|metal ion binding;	.	.
chr5	120080307	120080871	565	120080553	25	9.14445	3.81362	5.12205	3_peak_1966	-//-	-//-	-//-	--//--
chr2	133671992	133672326	335	133672144	22	7.6555	3.53626	3.87674	3_peak_1422	-//-	-//-	-//-	--//--
chr3	102012189	102013120	932	102012334	31	7.86861	2.98009	4.05032	3_peak_1563a	chr3	102010734	102014506	Exon	ENSMUSG00000048540	Nhlh2	gi|512983752|ref|XP_004853851.1|	439	1e-44	PREDICTED: helix-loop-helix protein 2 isoform X1 [Heterocephalus glaber]	gi|26349900|dbj|AK082728.1|	3932	0	Mus musculus 0 day neonate cerebellum cDNA, RIKEN full-length enriched library, clone:C230098D16 product:nescient helix loop helix 2, full insert sequence	Q64221	164	8e-45	Helix-loop-helix protein 2	.	.	.	.	pfam00010	HLH	Helix-loop-helix DNA-binding domain.	GO:0030154|cell differentiation;GO:0007617|mating behavior;GO:0007275|multicellular organismal development;GO:0042698|ovulation cycle;GO:0006351|transcription, DNA-templated;	GO:0005634|nucleus;	GO:0001102|RNA polymerase II activating transcription factor binding;GO:0000977|RNA polymerase II regulatory region sequence-specific DNA binding;GO:0000981|RNA polymerase II transcription factor activity, sequence-specific DNA binding;	K09075	NHLH, HEN, NSCL; nescient helix-loop-helix protein
chr3	102012189	102013120	932	102012334	31	7.86861	2.98009	4.05032	3_peak_1563a	chr3	102012645	102015492	Exon	ENSMUSG00000048540	Nhlh2	gi|512983752|ref|XP_004853851.1|	439	1e-44	PREDICTED: helix-loop-helix protein 2 isoform X1 [Heterocephalus glaber]	gi|26349900|dbj|AK082728.1|	3932	0	Mus musculus 0 day neonate cerebellum cDNA, RIKEN full-length enriched library, clone:C230098D16 product:nescient helix loop helix 2, full insert sequence	Q64221	164	8e-45	Helix-loop-helix protein 2	.	.	.	.	pfam00010	HLH	Helix-loop-helix DNA-binding domain.	GO:0030154|cell differentiation;GO:0007617|mating behavior;GO:0007275|multicellular organismal development;GO:0042698|ovulation cycle;GO:0006351|transcription, DNA-templated;	GO:0005634|nucleus;	GO:0001102|RNA polymerase II activating transcription factor binding;GO:0000977|RNA polymerase II regulatory region sequence-specific DNA binding;GO:0000981|RNA polymerase II transcription factor activity, sequence-specific DNA binding;	K09075	NHLH, HEN, NSCL; nescient helix-loop-helix protein
chr3	102012189	102013120	932	102012334	31	7.86861	2.98009	4.05032	3_peak_1563a	chr3	102012645	102014717	Exon	ENSMUSG00000048540	Nhlh2	gi|512983752|ref|XP_004853851.1|	439	1e-44	PREDICTED: helix-loop-helix protein 2 isoform X1 [Heterocephalus glaber]	gi|26349900|dbj|AK082728.1|	3932	0	Mus musculus 0 day neonate cerebellum cDNA, RIKEN full-length enriched library, clone:C230098D16 product:nescient helix loop helix 2, full insert sequence	Q64221	164	8e-45	Helix-loop-helix protein 2	.	.	.	.	pfam00010	HLH	Helix-loop-helix DNA-binding domain.	GO:0030154|cell differentiation;GO:0007617|mating behavior;GO:0007275|multicellular organismal development;GO:0042698|ovulation cycle;GO:0006351|transcription, DNA-templated;	GO:0005634|nucleus;	GO:0001102|RNA polymerase II activating transcription factor binding;GO:0000977|RNA polymerase II regulatory region sequence-specific DNA binding;GO:0000981|RNA polymerase II transcription factor activity, sequence-specific DNA binding;	K09075	NHLH, HEN, NSCL; nescient helix-loop-helix protein
chr3	102012189	102013120	932	102012334	31	7.86861	2.98009	4.05032	3_peak_1563a	chr3	102011059	102012645	Intron	ENSMUSG00000048540	Nhlh2	gi|512983752|ref|XP_004853851.1|	439	1e-44	PREDICTED: helix-loop-helix protein 2 isoform X1 [Heterocephalus glaber]	gi|26349900|dbj|AK082728.1|	3932	0	Mus musculus 0 day neonate cerebellum cDNA, RIKEN full-length enriched library, clone:C230098D16 product:nescient helix loop helix 2, full insert sequence	Q64221	164	8e-45	Helix-loop-helix protein 2	.	.	.	.	pfam00010	HLH	Helix-loop-helix DNA-binding domain.	GO:0030154|cell differentiation;GO:0007617|mating behavior;GO:0007275|multicellular organismal development;GO:0042698|ovulation cycle;GO:0006351|transcription, DNA-templated;	GO:0005634|nucleus;	GO:0001102|RNA polymerase II activating transcription factor binding;GO:0000977|RNA polymerase II regulatory region sequence-specific DNA binding;GO:0000981|RNA polymerase II transcription factor activity, sequence-specific DNA binding;	K09075	NHLH, HEN, NSCL; nescient helix-loop-helix protein
chr3	102012189	102013120	932	102012334	31	7.86861	2.98009	4.05032	3_peak_1563a	chr3	102013061	102014506	UTR3	ENSMUSG00000048540	Nhlh2	gi|512983752|ref|XP_004853851.1|	439	1e-44	PREDICTED: helix-loop-helix protein 2 isoform X1 [Heterocephalus glaber]	gi|26349900|dbj|AK082728.1|	3932	0	Mus musculus 0 day neonate cerebellum cDNA, RIKEN full-length enriched library, clone:C230098D16 product:nescient helix loop helix 2, full insert sequence	Q64221	164	8e-45	Helix-loop-helix protein 2	.	.	.	.	pfam00010	HLH	Helix-loop-helix DNA-binding domain.	GO:0030154|cell differentiation;GO:0007617|mating behavior;GO:0007275|multicellular organismal development;GO:0042698|ovulation cycle;GO:0006351|transcription, DNA-templated;	GO:0005634|nucleus;	GO:0001102|RNA polymerase II activating transcription factor binding;GO:0000977|RNA polymerase II regulatory region sequence-specific DNA binding;GO:0000981|RNA polymerase II transcription factor activity, sequence-specific DNA binding;	K09075	NHLH, HEN, NSCL; nescient helix-loop-helix protein
chr3	102012189	102013120	932	102012334	31	7.86861	2.98009	4.05032	3_peak_1563a	chr3	102013061	102014717	UTR3	ENSMUSG00000048540	Nhlh2	gi|512983752|ref|XP_004853851.1|	439	1e-44	PREDICTED: helix-loop-helix protein 2 isoform X1 [Heterocephalus glaber]	gi|26349900|dbj|AK082728.1|	3932	0	Mus musculus 0 day neonate cerebellum cDNA, RIKEN full-length enriched library, clone:C230098D16 product:nescient helix loop helix 2, full insert sequence	Q64221	164	8e-45	Helix-loop-helix protein 2	.	.	.	.	pfam00010	HLH	Helix-loop-helix DNA-binding domain.	GO:0030154|cell differentiation;GO:0007617|mating behavior;GO:0007275|multicellular organismal development;GO:0042698|ovulation cycle;GO:0006351|transcription, DNA-templated;	GO:0005634|nucleus;	GO:0001102|RNA polymerase II activating transcription factor binding;GO:0000977|RNA polymerase II regulatory region sequence-specific DNA binding;GO:0000981|RNA polymerase II transcription factor activity, sequence-specific DNA binding;	K09075	NHLH, HEN, NSCL; nescient helix-loop-helix protein
chr3	102012189	102013120	932	102012334	31	7.86861	2.98009	4.05032	3_peak_1563a	chr3	102013061	102015492	UTR3	ENSMUSG00000048540	Nhlh2	gi|512983752|ref|XP_004853851.1|	439	1e-44	PREDICTED: helix-loop-helix protein 2 isoform X1 [Heterocephalus glaber]	gi|26349900|dbj|AK082728.1|	3932	0	Mus musculus 0 day neonate cerebellum cDNA, RIKEN full-length enriched library, clone:C230098D16 product:nescient helix loop helix 2, full insert sequence	Q64221	164	8e-45	Helix-loop-helix protein 2	.	.	.	.	pfam00010	HLH	Helix-loop-helix DNA-binding domain.	GO:0030154|cell differentiation;GO:0007617|mating behavior;GO:0007275|multicellular organismal development;GO:0042698|ovulation cycle;GO:0006351|transcription, DNA-templated;	GO:0005634|nucleus;	GO:0001102|RNA polymerase II activating transcription factor binding;GO:0000977|RNA polymerase II regulatory region sequence-specific DNA binding;GO:0000981|RNA polymerase II transcription factor activity, sequence-specific DNA binding;	K09075	NHLH, HEN, NSCL; nescient helix-loop-helix protein
chr3	102012189	102013120	932	102012334	31	7.86861	2.98009	4.05032	3_peak_1563a	chr3	102010734	102012653	UTR5	ENSMUSG00000048540	Nhlh2	gi|512983752|ref|XP_004853851.1|	439	1e-44	PREDICTED: helix-loop-helix protein 2 isoform X1 [Heterocephalus glaber]	gi|26349900|dbj|AK082728.1|	3932	0	Mus musculus 0 day neonate cerebellum cDNA, RIKEN full-length enriched library, clone:C230098D16 product:nescient helix loop helix 2, full insert sequence	Q64221	164	8e-45	Helix-loop-helix protein 2	.	.	.	.	pfam00010	HLH	Helix-loop-helix DNA-binding domain.	GO:0030154|cell differentiation;GO:0007617|mating behavior;GO:0007275|multicellular organismal development;GO:0042698|ovulation cycle;GO:0006351|transcription, DNA-templated;	GO:0005634|nucleus;	GO:0001102|RNA polymerase II activating transcription factor binding;GO:0000977|RNA polymerase II regulatory region sequence-specific DNA binding;GO:0000981|RNA polymerase II transcription factor activity, sequence-specific DNA binding;	K09075	NHLH, HEN, NSCL; nescient helix-loop-helix protein
chr3	102012189	102013120	932	102012334	31	7.86861	2.98009	4.05032	3_peak_1563a	chr3	102012645	102012653	UTR5	ENSMUSG00000048540	Nhlh2	gi|512983752|ref|XP_004853851.1|	439	1e-44	PREDICTED: helix-loop-helix protein 2 isoform X1 [Heterocephalus glaber]	gi|26349900|dbj|AK082728.1|	3932	0	Mus musculus 0 day neonate cerebellum cDNA, RIKEN full-length enriched library, clone:C230098D16 product:nescient helix loop helix 2, full insert sequence	Q64221	164	8e-45	Helix-loop-helix protein 2	.	.	.	.	pfam00010	HLH	Helix-loop-helix DNA-binding domain.	GO:0030154|cell differentiation;GO:0007617|mating behavior;GO:0007275|multicellular organismal development;GO:0042698|ovulation cycle;GO:0006351|transcription, DNA-templated;	GO:0005634|nucleus;	GO:0001102|RNA polymerase II activating transcription factor binding;GO:0000977|RNA polymerase II regulatory region sequence-specific DNA binding;GO:0000981|RNA polymerase II transcription factor activity, sequence-specific DNA binding;	K09075	NHLH, HEN, NSCL; nescient helix-loop-helix protein
chr3	102012189	102013120	932	102012611	27	5.83576	2.59998	2.44414	3_peak_1563b	chr3	102010734	102014506	Exon	ENSMUSG00000048540	Nhlh2	gi|512983752|ref|XP_004853851.1|	439	1e-44	PREDICTED: helix-loop-helix protein 2 isoform X1 [Heterocephalus glaber]	gi|26349900|dbj|AK082728.1|	3932	0	Mus musculus 0 day neonate cerebellum cDNA, RIKEN full-length enriched library, clone:C230098D16 product:nescient helix loop helix 2, full insert sequence	Q64221	164	8e-45	Helix-loop-helix protein 2	.	.	.	.	pfam00010	HLH	Helix-loop-helix DNA-binding domain.	GO:0030154|cell differentiation;GO:0007617|mating behavior;GO:0007275|multicellular organismal development;GO:0042698|ovulation cycle;GO:0006351|transcription, DNA-templated;	GO:0005634|nucleus;	GO:0001102|RNA polymerase II activating transcription factor binding;GO:0000977|RNA polymerase II regulatory region sequence-specific DNA binding;GO:0000981|RNA polymerase II transcription factor activity, sequence-specific DNA binding;	K09075	NHLH, HEN, NSCL; nescient helix-loop-helix protein
chr3	102012189	102013120	932	102012611	27	5.83576	2.59998	2.44414	3_peak_1563b	chr3	102012645	102015492	Exon	ENSMUSG00000048540	Nhlh2	gi|512983752|ref|XP_004853851.1|	439	1e-44	PREDICTED: helix-loop-helix protein 2 isoform X1 [Heterocephalus glaber]	gi|26349900|dbj|AK082728.1|	3932	0	Mus musculus 0 day neonate cerebellum cDNA, RIKEN full-length enriched library, clone:C230098D16 product:nescient helix loop helix 2, full insert sequence	Q64221	164	8e-45	Helix-loop-helix protein 2	.	.	.	.	pfam00010	HLH	Helix-loop-helix DNA-binding domain.	GO:0030154|cell differentiation;GO:0007617|mating behavior;GO:0007275|multicellular organismal development;GO:0042698|ovulation cycle;GO:0006351|transcription, DNA-templated;	GO:0005634|nucleus;	GO:0001102|RNA polymerase II activating transcription factor binding;GO:0000977|RNA polymerase II regulatory region sequence-specific DNA binding;GO:0000981|RNA polymerase II transcription factor activity, sequence-specific DNA binding;	K09075	NHLH, HEN, NSCL; nescient helix-loop-helix protein
chr3	102012189	102013120	932	102012611	27	5.83576	2.59998	2.44414	3_peak_1563b	chr3	102012645	102014717	Exon	ENSMUSG00000048540	Nhlh2	gi|512983752|ref|XP_004853851.1|	439	1e-44	PREDICTED: helix-loop-helix protein 2 isoform X1 [Heterocephalus glaber]	gi|26349900|dbj|AK082728.1|	3932	0	Mus musculus 0 day neonate cerebellum cDNA, RIKEN full-length enriched library, clone:C230098D16 product:nescient helix loop helix 2, full insert sequence	Q64221	164	8e-45	Helix-loop-helix protein 2	.	.	.	.	pfam00010	HLH	Helix-loop-helix DNA-binding domain.	GO:0030154|cell differentiation;GO:0007617|mating behavior;GO:0007275|multicellular organismal development;GO:0042698|ovulation cycle;GO:0006351|transcription, DNA-templated;	GO:0005634|nucleus;	GO:0001102|RNA polymerase II activating transcription factor binding;GO:0000977|RNA polymerase II regulatory region sequence-specific DNA binding;GO:0000981|RNA polymerase II transcription factor activity, sequence-specific DNA binding;	K09075	NHLH, HEN, NSCL; nescient helix-loop-helix protein
chr3	102012189	102013120	932	102012611	27	5.83576	2.59998	2.44414	3_peak_1563b	chr3	102011059	102012645	Intron	ENSMUSG00000048540	Nhlh2	gi|512983752|ref|XP_004853851.1|	439	1e-44	PREDICTED: helix-loop-helix protein 2 isoform X1 [Heterocephalus glaber]	gi|26349900|dbj|AK082728.1|	3932	0	Mus musculus 0 day neonate cerebellum cDNA, RIKEN full-length enriched library, clone:C230098D16 product:nescient helix loop helix 2, full insert sequence	Q64221	164	8e-45	Helix-loop-helix protein 2	.	.	.	.	pfam00010	HLH	Helix-loop-helix DNA-binding domain.	GO:0030154|cell differentiation;GO:0007617|mating behavior;GO:0007275|multicellular organismal development;GO:0042698|ovulation cycle;GO:0006351|transcription, DNA-templated;	GO:0005634|nucleus;	GO:0001102|RNA polymerase II activating transcription factor binding;GO:0000977|RNA polymerase II regulatory region sequence-specific DNA binding;GO:0000981|RNA polymerase II transcription factor activity, sequence-specific DNA binding;	K09075	NHLH, HEN, NSCL; nescient helix-loop-helix protein
chr3	102012189	102013120	932	102012611	27	5.83576	2.59998	2.44414	3_peak_1563b	chr3	102013061	102014506	UTR3	ENSMUSG00000048540	Nhlh2	gi|512983752|ref|XP_004853851.1|	439	1e-44	PREDICTED: helix-loop-helix protein 2 isoform X1 [Heterocephalus glaber]	gi|26349900|dbj|AK082728.1|	3932	0	Mus musculus 0 day neonate cerebellum cDNA, RIKEN full-length enriched library, clone:C230098D16 product:nescient helix loop helix 2, full insert sequence	Q64221	164	8e-45	Helix-loop-helix protein 2	.	.	.	.	pfam00010	HLH	Helix-loop-helix DNA-binding domain.	GO:0030154|cell differentiation;GO:0007617|mating behavior;GO:0007275|multicellular organismal development;GO:0042698|ovulation cycle;GO:0006351|transcription, DNA-templated;	GO:0005634|nucleus;	GO:0001102|RNA polymerase II activating transcription factor binding;GO:0000977|RNA polymerase II regulatory region sequence-specific DNA binding;GO:0000981|RNA polymerase II transcription factor activity, sequence-specific DNA binding;	K09075	NHLH, HEN, NSCL; nescient helix-loop-helix protein
chr3	102012189	102013120	932	102012611	27	5.83576	2.59998	2.44414	3_peak_1563b	chr3	102013061	102014717	UTR3	ENSMUSG00000048540	Nhlh2	gi|512983752|ref|XP_004853851.1|	439	1e-44	PREDICTED: helix-loop-helix protein 2 isoform X1 [Heterocephalus glaber]	gi|26349900|dbj|AK082728.1|	3932	0	Mus musculus 0 day neonate cerebellum cDNA, RIKEN full-length enriched library, clone:C230098D16 product:nescient helix loop helix 2, full insert sequence	Q64221	164	8e-45	Helix-loop-helix protein 2	.	.	.	.	pfam00010	HLH	Helix-loop-helix DNA-binding domain.	GO:0030154|cell differentiation;GO:0007617|mating behavior;GO:0007275|multicellular organismal development;GO:0042698|ovulation cycle;GO:0006351|transcription, DNA-templated;	GO:0005634|nucleus;	GO:0001102|RNA polymerase II activating transcription factor binding;GO:0000977|RNA polymerase II regulatory region sequence-specific DNA binding;GO:0000981|RNA polymerase II transcription factor activity, sequence-specific DNA binding;	K09075	NHLH, HEN, NSCL; nescient helix-loop-helix protein
chr3	102012189	102013120	932	102012611	27	5.83576	2.59998	2.44414	3_peak_1563b	chr3	102013061	102015492	UTR3	ENSMUSG00000048540	Nhlh2	gi|512983752|ref|XP_004853851.1|	439	1e-44	PREDICTED: helix-loop-helix protein 2 isoform X1 [Heterocephalus glaber]	gi|26349900|dbj|AK082728.1|	3932	0	Mus musculus 0 day neonate cerebellum cDNA, RIKEN full-length enriched library, clone:C230098D16 product:nescient helix loop helix 2, full insert sequence	Q64221	164	8e-45	Helix-loop-helix protein 2	.	.	.	.	pfam00010	HLH	Helix-loop-helix DNA-binding domain.	GO:0030154|cell differentiation;GO:0007617|mating behavior;GO:0007275|multicellular organismal development;GO:0042698|ovulation cycle;GO:0006351|transcription, DNA-templated;	GO:0005634|nucleus;	GO:0001102|RNA polymerase II activating transcription factor binding;GO:0000977|RNA polymerase II regulatory region sequence-specific DNA binding;GO:0000981|RNA polymerase II transcription factor activity, sequence-specific DNA binding;	K09075	NHLH, HEN, NSCL; nescient helix-loop-helix protein
chr3	102012189	102013120	932	102012611	27	5.83576	2.59998	2.44414	3_peak_1563b	chr3	102010734	102012653	UTR5	ENSMUSG00000048540	Nhlh2	gi|512983752|ref|XP_004853851.1|	439	1e-44	PREDICTED: helix-loop-helix protein 2 isoform X1 [Heterocephalus glaber]	gi|26349900|dbj|AK082728.1|	3932	0	Mus musculus 0 day neonate cerebellum cDNA, RIKEN full-length enriched library, clone:C230098D16 product:nescient helix loop helix 2, full insert sequence	Q64221	164	8e-45	Helix-loop-helix protein 2	.	.	.	.	pfam00010	HLH	Helix-loop-helix DNA-binding domain.	GO:0030154|cell differentiation;GO:0007617|mating behavior;GO:0007275|multicellular organismal development;GO:0042698|ovulation cycle;GO:0006351|transcription, DNA-templated;	GO:0005634|nucleus;	GO:0001102|RNA polymerase II activating transcription factor binding;GO:0000977|RNA polymerase II regulatory region sequence-specific DNA binding;GO:0000981|RNA polymerase II transcription factor activity, sequence-specific DNA binding;	K09075	NHLH, HEN, NSCL; nescient helix-loop-helix protein
chr3	102012189	102013120	932	102012611	27	5.83576	2.59998	2.44414	3_peak_1563b	chr3	102012645	102012653	UTR5	ENSMUSG00000048540	Nhlh2	gi|512983752|ref|XP_004853851.1|	439	1e-44	PREDICTED: helix-loop-helix protein 2 isoform X1 [Heterocephalus glaber]	gi|26349900|dbj|AK082728.1|	3932	0	Mus musculus 0 day neonate cerebellum cDNA, RIKEN full-length enriched library, clone:C230098D16 product:nescient helix loop helix 2, full insert sequence	Q64221	164	8e-45	Helix-loop-helix protein 2	.	.	.	.	pfam00010	HLH	Helix-loop-helix DNA-binding domain.	GO:0030154|cell differentiation;GO:0007617|mating behavior;GO:0007275|multicellular organismal development;GO:0042698|ovulation cycle;GO:0006351|transcription, DNA-templated;	GO:0005634|nucleus;	GO:0001102|RNA polymerase II activating transcription factor binding;GO:0000977|RNA polymerase II regulatory region sequence-specific DNA binding;GO:0000981|RNA polymerase II transcription factor activity, sequence-specific DNA binding;	K09075	NHLH, HEN, NSCL; nescient helix-loop-helix protein
chr16	94098171	94098525	355	94098292	40	6.4092	2.31224	2.88631	3_peak_976	chr16	94097256	94104666	Intron	ENSMUSG00000062713	Sim2	gi|119226237|ref|NP_035507.2|	3068	0	single-minded homolog 2 [Mus musculus]	gi|119226236|ref|NM_011377.2|	3670	0	Mus musculus single-minded homolog 2 (Drosophila) (Sim2), mRNA	Q61079	1186	0	Single-minded homolog 2	.	.	.	.	pfam06621	SIM_C	Single-minded protein C-terminus. This family represents the C-terminal region of the eukaryotic single-minded (SIM) protein. Drosophila single-minded acts as a positive master gene regulator in central nervous system midline formation. There are two homologues in mammals: SIM1 and SIM2, which are members of the basic-helix-loop-helix PAS family of transcription factors. SIM1 and SIM2 are novel heterodimerization partners for ARNT in vitro, and they may function both as positive and negative transcriptional regulators in vivo, during embryogenesis and in the adult organism. SIM2 is thought to contribute to some specific Down syndrome phenotypes. This family is found in conjunction with a pfam00989 domain and associated pfam00785 motif.	GO:0030154|cell differentiation;GO:0009880|embryonic pattern specification;GO:0030324|lung development;GO:0000122|negative regulation of transcription from RNA polymerase II promoter;GO:0045892|negative regulation of transcription, DNA-templated;GO:0007399|nervous system development;GO:0006351|transcription, DNA-templated;	GO:0005654|nucleoplasm;GO:0005634|nucleus;	GO:0003677|DNA binding;GO:0046982|protein heterodimerization activity;GO:0000981|RNA polymerase II transcription factor activity, sequence-specific DNA binding;	K09100	SIM; single-minded
chr8	120894627	120895637	1011	120895166	41	9.73123	2.97344	5.62733	3_peak_2518	chr8	119910939	124295357	Intron	ENSMUSG00000092329	Gm20388	gi|31418564|gb|AAH53063.1|	2903	0	Galnt2 protein [Mus musculus]	gi|31418563|gb|BC053063.1|	3950	0	Mus musculus UDP-N-acetyl-alpha-D-galactosamine:polypeptide N-acetylgalactosaminyltransferase 2, mRNA (cDNA clone MGC:62366 IMAGE:5702572), complete cds	Q6PB93	1108	0	Polypeptide N-acetylgalactosaminyltransferase 2	.	.	.	.	pfam00652	Ricin_B_lectin	Ricin-type beta-trefoil lectin domain.	GO:0002378|immunoglobulin biosynthetic process;GO:0016266|O-glycan processing;GO:0006493|protein O-linked glycosylation;GO:0018242|protein O-linked glycosylation via serine;GO:0018243|protein O-linked glycosylation via threonine;	GO:0070062|extracellular exosome;GO:0005794|Golgi apparatus;GO:0032580|Golgi cisterna membrane;GO:0005796|Golgi lumen;GO:0005795|Golgi stack;GO:0016021|integral component of membrane;GO:0016020|membrane;GO:0048471|perinuclear region of cytoplasm;	GO:0030246|carbohydrate binding;GO:0030145|manganese ion binding;GO:0004653|polypeptide N-acetylgalactosaminyltransferase activity;	K00710	GALNT; polypeptide N-acetylgalactosaminyltransferase [EC:2.4.1.41]
chr2	74667325	74667794	470	74667489	64	14.1922	2.99337	9.61263	3_peak_1354	chr2	74666309	74668309	Upstream2k	ENSMUSG00000001819	Hoxd13	gi|120586994|ref|NP_032301.2|	1384	0	homeobox protein Hox-D13 [Mus musculus]	gi|399498527|ref|NM_008275.3|	2483	0	Mus musculus homeobox D13 (Hoxd13), mRNA	P70217	537	0	Homeobox protein Hox-D13	.	.	.	.	pfam00046	Homeobox	Homeobox domain.	GO:0009952|anterior/posterior pattern specification;GO:0060602|branch elongation of an epithelium;GO:0042733|embryonic digit morphogenesis;GO:0048619|embryonic hindgut morphogenesis;GO:0030326|embryonic limb morphogenesis;GO:0022612|gland morphogenesis;GO:0035108|limb morphogenesis;GO:0030539|male genitalia development;GO:0060571|morphogenesis of an epithelial fold;GO:0007389|pattern specification process;GO:0045944|positive regulation of transcription from RNA polymerase II promoter;GO:0060527|prostate epithelial cord arborization involved in prostate glandular acinus morphogenesis;GO:0060687|regulation of branching involved in prostate gland morphogenesis;GO:0042127|regulation of cell proliferation;GO:0001501|skeletal system development;	GO:0005634|nucleus;	GO:0003682|chromatin binding;GO:0003677|DNA binding;GO:0000978|RNA polymerase II core promoter proximal region sequence-specific DNA binding;GO:0003700|transcription factor activity, sequence-specific DNA binding;GO:0001077|transcriptional activator activity, RNA polymerase II core promoter proximal region sequence-specific binding;	K09298	HOX_13; homeobox protein HoxA/C/D13
chr2	179009329	179010029	701	179009476	19	7.99372	4.00106	4.1532	3_peak_1475	-//-	-//-	-//-	--//--
chr9	103761540	103762243	704	103761939	16	6.47428	3.65302	2.93694	3_peak_2682	chr9	103761754	103761790	Exon	ENSMUSG00000042757	Tmem108	gi|30519983|ref|NP_848753.1|	2315	0	transmembrane protein 108 precursor [Mus musculus]	gi|60359949|dbj|AK220269.1|	4768	0	Mus musculus mRNA for mKIAA1690 protein	Q8BHE4	896	0	Transmembrane protein 108	.	.	.	.	pfam05109	Herpes_BLLF1	Herpes virus major outer envelope glycoprotein (BLLF1). This family consists of the BLLF1 viral late glycoprotein, also termed gp350/220. It is the most abundantly expressed glycoprotein in the viral envelope of the Herpesviruses and is the major antigen responsible for stimulating the production of neutralizing antibodies in vivo.	.	GO:0016021|integral component of membrane;	.	.	.
chr9	103761540	103762243	704	103761939	16	6.47428	3.65302	2.93694	3_peak_2682	chr9	103761754	103761794	Exon	ENSMUSG00000042757	Tmem108	gi|30519983|ref|NP_848753.1|	2315	0	transmembrane protein 108 precursor [Mus musculus]	gi|60359949|dbj|AK220269.1|	4768	0	Mus musculus mRNA for mKIAA1690 protein	Q8BHE4	896	0	Transmembrane protein 108	.	.	.	.	pfam05109	Herpes_BLLF1	Herpes virus major outer envelope glycoprotein (BLLF1). This family consists of the BLLF1 viral late glycoprotein, also termed gp350/220. It is the most abundantly expressed glycoprotein in the viral envelope of the Herpesviruses and is the major antigen responsible for stimulating the production of neutralizing antibodies in vivo.	.	GO:0016021|integral component of membrane;	.	.	.
chr9	103761540	103762243	704	103761939	16	6.47428	3.65302	2.93694	3_peak_2682	chr9	103761754	103761829	Exon	ENSMUSG00000042757	Tmem108	gi|30519983|ref|NP_848753.1|	2315	0	transmembrane protein 108 precursor [Mus musculus]	gi|60359949|dbj|AK220269.1|	4768	0	Mus musculus mRNA for mKIAA1690 protein	Q8BHE4	896	0	Transmembrane protein 108	.	.	.	.	pfam05109	Herpes_BLLF1	Herpes virus major outer envelope glycoprotein (BLLF1). This family consists of the BLLF1 viral late glycoprotein, also termed gp350/220. It is the most abundantly expressed glycoprotein in the viral envelope of the Herpesviruses and is the major antigen responsible for stimulating the production of neutralizing antibodies in vivo.	.	GO:0016021|integral component of membrane;	.	.	.
chr9	103761540	103762243	704	103761939	16	6.47428	3.65302	2.93694	3_peak_2682	chr9	103761754	103761837	Exon	ENSMUSG00000042757	Tmem108	gi|30519983|ref|NP_848753.1|	2315	0	transmembrane protein 108 precursor [Mus musculus]	gi|60359949|dbj|AK220269.1|	4768	0	Mus musculus mRNA for mKIAA1690 protein	Q8BHE4	896	0	Transmembrane protein 108	.	.	.	.	pfam05109	Herpes_BLLF1	Herpes virus major outer envelope glycoprotein (BLLF1). This family consists of the BLLF1 viral late glycoprotein, also termed gp350/220. It is the most abundantly expressed glycoprotein in the viral envelope of the Herpesviruses and is the major antigen responsible for stimulating the production of neutralizing antibodies in vivo.	.	GO:0016021|integral component of membrane;	.	.	.
chr9	103761540	103762243	704	103761939	16	6.47428	3.65302	2.93694	3_peak_2682	chr9	103761837	103763837	Upstream2k	ENSMUSG00000042757	Tmem108	gi|30519983|ref|NP_848753.1|	2315	0	transmembrane protein 108 precursor [Mus musculus]	gi|60359949|dbj|AK220269.1|	4768	0	Mus musculus mRNA for mKIAA1690 protein	Q8BHE4	896	0	Transmembrane protein 108	.	.	.	.	pfam05109	Herpes_BLLF1	Herpes virus major outer envelope glycoprotein (BLLF1). This family consists of the BLLF1 viral late glycoprotein, also termed gp350/220. It is the most abundantly expressed glycoprotein in the viral envelope of the Herpesviruses and is the major antigen responsible for stimulating the production of neutralizing antibodies in vivo.	.	GO:0016021|integral component of membrane;	.	.	.
chr9	103761540	103762243	704	103761939	16	6.47428	3.65302	2.93694	3_peak_2682	chr9	103761794	103763794	Upstream2k	ENSMUSG00000042757	Tmem108	gi|30519983|ref|NP_848753.1|	2315	0	transmembrane protein 108 precursor [Mus musculus]	gi|60359949|dbj|AK220269.1|	4768	0	Mus musculus mRNA for mKIAA1690 protein	Q8BHE4	896	0	Transmembrane protein 108	.	.	.	.	pfam05109	Herpes_BLLF1	Herpes virus major outer envelope glycoprotein (BLLF1). This family consists of the BLLF1 viral late glycoprotein, also termed gp350/220. It is the most abundantly expressed glycoprotein in the viral envelope of the Herpesviruses and is the major antigen responsible for stimulating the production of neutralizing antibodies in vivo.	.	GO:0016021|integral component of membrane;	.	.	.
chr9	103761540	103762243	704	103761939	16	6.47428	3.65302	2.93694	3_peak_2682	chr9	103761829	103763829	Upstream2k	ENSMUSG00000042757	Tmem108	gi|30519983|ref|NP_848753.1|	2315	0	transmembrane protein 108 precursor [Mus musculus]	gi|60359949|dbj|AK220269.1|	4768	0	Mus musculus mRNA for mKIAA1690 protein	Q8BHE4	896	0	Transmembrane protein 108	.	.	.	.	pfam05109	Herpes_BLLF1	Herpes virus major outer envelope glycoprotein (BLLF1). This family consists of the BLLF1 viral late glycoprotein, also termed gp350/220. It is the most abundantly expressed glycoprotein in the viral envelope of the Herpesviruses and is the major antigen responsible for stimulating the production of neutralizing antibodies in vivo.	.	GO:0016021|integral component of membrane;	.	.	.
chr9	103761540	103762243	704	103761939	16	6.47428	3.65302	2.93694	3_peak_2682	chr9	103761790	103763790	Upstream2k	ENSMUSG00000042757	Tmem108	gi|30519983|ref|NP_848753.1|	2315	0	transmembrane protein 108 precursor [Mus musculus]	gi|60359949|dbj|AK220269.1|	4768	0	Mus musculus mRNA for mKIAA1690 protein	Q8BHE4	896	0	Transmembrane protein 108	.	.	.	.	pfam05109	Herpes_BLLF1	Herpes virus major outer envelope glycoprotein (BLLF1). This family consists of the BLLF1 viral late glycoprotein, also termed gp350/220. It is the most abundantly expressed glycoprotein in the viral envelope of the Herpesviruses and is the major antigen responsible for stimulating the production of neutralizing antibodies in vivo.	.	GO:0016021|integral component of membrane;	.	.	.
chr9	103761540	103762243	704	103761939	16	6.47428	3.65302	2.93694	3_peak_2682	chr9	103761754	103761794	UTR5	ENSMUSG00000042757	Tmem108	gi|30519983|ref|NP_848753.1|	2315	0	transmembrane protein 108 precursor [Mus musculus]	gi|60359949|dbj|AK220269.1|	4768	0	Mus musculus mRNA for mKIAA1690 protein	Q8BHE4	896	0	Transmembrane protein 108	.	.	.	.	pfam05109	Herpes_BLLF1	Herpes virus major outer envelope glycoprotein (BLLF1). This family consists of the BLLF1 viral late glycoprotein, also termed gp350/220. It is the most abundantly expressed glycoprotein in the viral envelope of the Herpesviruses and is the major antigen responsible for stimulating the production of neutralizing antibodies in vivo.	.	GO:0016021|integral component of membrane;	.	.	.
chr9	103761540	103762243	704	103761939	16	6.47428	3.65302	2.93694	3_peak_2682	chr9	103761754	103761829	UTR5	ENSMUSG00000042757	Tmem108	gi|30519983|ref|NP_848753.1|	2315	0	transmembrane protein 108 precursor [Mus musculus]	gi|60359949|dbj|AK220269.1|	4768	0	Mus musculus mRNA for mKIAA1690 protein	Q8BHE4	896	0	Transmembrane protein 108	.	.	.	.	pfam05109	Herpes_BLLF1	Herpes virus major outer envelope glycoprotein (BLLF1). This family consists of the BLLF1 viral late glycoprotein, also termed gp350/220. It is the most abundantly expressed glycoprotein in the viral envelope of the Herpesviruses and is the major antigen responsible for stimulating the production of neutralizing antibodies in vivo.	.	GO:0016021|integral component of membrane;	.	.	.
chr9	103761540	103762243	704	103761939	16	6.47428	3.65302	2.93694	3_peak_2682	chr9	103761754	103761837	UTR5	ENSMUSG00000042757	Tmem108	gi|30519983|ref|NP_848753.1|	2315	0	transmembrane protein 108 precursor [Mus musculus]	gi|60359949|dbj|AK220269.1|	4768	0	Mus musculus mRNA for mKIAA1690 protein	Q8BHE4	896	0	Transmembrane protein 108	.	.	.	.	pfam05109	Herpes_BLLF1	Herpes virus major outer envelope glycoprotein (BLLF1). This family consists of the BLLF1 viral late glycoprotein, also termed gp350/220. It is the most abundantly expressed glycoprotein in the viral envelope of the Herpesviruses and is the major antigen responsible for stimulating the production of neutralizing antibodies in vivo.	.	GO:0016021|integral component of membrane;	.	.	.
chr9	103761540	103762243	704	103761939	16	6.47428	3.65302	2.93694	3_peak_2682	chr9	103752967	103761754	Intron	ENSMUSG00000042757	Tmem108	gi|30519983|ref|NP_848753.1|	2315	0	transmembrane protein 108 precursor [Mus musculus]	gi|60359949|dbj|AK220269.1|	4768	0	Mus musculus mRNA for mKIAA1690 protein	Q8BHE4	896	0	Transmembrane protein 108	.	.	.	.	pfam05109	Herpes_BLLF1	Herpes virus major outer envelope glycoprotein (BLLF1). This family consists of the BLLF1 viral late glycoprotein, also termed gp350/220. It is the most abundantly expressed glycoprotein in the viral envelope of the Herpesviruses and is the major antigen responsible for stimulating the production of neutralizing antibodies in vivo.	.	GO:0016021|integral component of membrane;	.	.	.
chrX	52744429	52744941	513	52744632	21	11.8103	5.50677	7.46174	3_peak_2713	chrX	52743793	52744593	Exon	ENSMUSG00000086173	Kis2	gi|148697167|gb|EDL29114.1|	232	1e-20	mCG147982 [Mus musculus]	gi|62959714|gb|AY940615.1|	1717	0	Mus musculus non-coding RNA Kis2-T2 mRNA, complete sequence, alternatively spliced	.	.	.	.	.	.	.	.	pfam15392	Joubert	Joubert syndrome-associated. This family of proteins is domain of unknown function, which is found in eukaryotes. However, mutations in the gene lead to Joubert's Syndrome, indicating that the protein that the gene encodes for is vital for correct ciliogenesis.	.	.	.	.	.
chrX	52744429	52744941	513	52744632	21	11.8103	5.50677	7.46174	3_peak_2713	chrX	52744234	52744593	Exon	ENSMUSG00000086173	Kis2	gi|148697167|gb|EDL29114.1|	232	1e-20	mCG147982 [Mus musculus]	gi|62959714|gb|AY940615.1|	1717	0	Mus musculus non-coding RNA Kis2-T2 mRNA, complete sequence, alternatively spliced	.	.	.	.	.	.	.	.	pfam15392	Joubert	Joubert syndrome-associated. This family of proteins is domain of unknown function, which is found in eukaryotes. However, mutations in the gene lead to Joubert's Syndrome, indicating that the protein that the gene encodes for is vital for correct ciliogenesis.	.	.	.	.	.
chrX	52744429	52744941	513	52744632	21	11.8103	5.50677	7.46174	3_peak_2713	chrX	52744856	52744960	Exon	ENSMUSG00000086173	Kis2	gi|148697167|gb|EDL29114.1|	232	1e-20	mCG147982 [Mus musculus]	gi|62959714|gb|AY940615.1|	1717	0	Mus musculus non-coding RNA Kis2-T2 mRNA, complete sequence, alternatively spliced	.	.	.	.	.	.	.	.	pfam15392	Joubert	Joubert syndrome-associated. This family of proteins is domain of unknown function, which is found in eukaryotes. However, mutations in the gene lead to Joubert's Syndrome, indicating that the protein that the gene encodes for is vital for correct ciliogenesis.	.	.	.	.	.
chrX	52744429	52744941	513	52744632	21	11.8103	5.50677	7.46174	3_peak_2713	chrX	52743920	52744856	Intron	ENSMUSG00000086173	Kis2	gi|148697167|gb|EDL29114.1|	232	1e-20	mCG147982 [Mus musculus]	gi|62959714|gb|AY940615.1|	1717	0	Mus musculus non-coding RNA Kis2-T2 mRNA, complete sequence, alternatively spliced	.	.	.	.	.	.	.	.	pfam15392	Joubert	Joubert syndrome-associated. This family of proteins is domain of unknown function, which is found in eukaryotes. However, mutations in the gene lead to Joubert's Syndrome, indicating that the protein that the gene encodes for is vital for correct ciliogenesis.	.	.	.	.	.
chrX	52744429	52744941	513	52744632	21	11.8103	5.50677	7.46174	3_peak_2713	chrX	52742567	52744567	Upstream2k	ENSMUSG00000065456	Mir106a	.	.	.	.	gi|262205191|ref|NR_029657.1|	65	8e-25	Mus musculus microRNA 106a (Mir106a), microRNA	.	.	.	.	.	.	.	.	pfam01753	zf-MYND	MYND finger.	.	.	.	.	.
chrX	52744429	52744941	513	52744632	21	11.8103	5.50677	7.46174	3_peak_2713	chrX	52744593	52746593	Upstream2k	ENSMUSG00000086173	Kis2	gi|148697167|gb|EDL29114.1|	232	1e-20	mCG147982 [Mus musculus]	gi|62959714|gb|AY940615.1|	1717	0	Mus musculus non-coding RNA Kis2-T2 mRNA, complete sequence, alternatively spliced	.	.	.	.	.	.	.	.	pfam15392	Joubert	Joubert syndrome-associated. This family of proteins is domain of unknown function, which is found in eukaryotes. However, mutations in the gene lead to Joubert's Syndrome, indicating that the protein that the gene encodes for is vital for correct ciliogenesis.	.	.	.	.	.
chr12	84641208	84641620	413	84641544	27	7.58898	3.12839	3.82266	3_peak_540	chr12	84641137	84648476	Intron	ENSMUSG00000071235	Vrtn	gi|76253890|ref|NP_001028948.1|	3551	0	vertnin [Mus musculus]	gi|281182563|ref|NM_001168588.1|	3440	0	Mus musculus vertebrae development associated (Vrtn), transcript variant 1, mRNA	Q3SYK4	235	1e-71	Vertnin	.	.	.	.	pfam15242	FAM53	Family of FAM53. The FAM53 protein family refers to a family of proteins, which bind to a transcriptional regulator that modulates cell proliferation. It is known to be highly important in neural tube development. It is found in eukaryotes and is typically between 303 and 413 amino acids in length.	.	.	GO:0003677|DNA binding;	.	.
chr12	84641208	84641620	413	84641544	27	7.58898	3.12839	3.82266	3_peak_540	chr12	84640554	84642554	Upstream2k	ENSMUSG00000071235	Vrtn	gi|76253890|ref|NP_001028948.1|	3551	0	vertnin [Mus musculus]	gi|281182563|ref|NM_001168588.1|	3440	0	Mus musculus vertebrae development associated (Vrtn), transcript variant 1, mRNA	Q3SYK4	235	1e-71	Vertnin	.	.	.	.	pfam15242	FAM53	Family of FAM53. The FAM53 protein family refers to a family of proteins, which bind to a transcriptional regulator that modulates cell proliferation. It is known to be highly important in neural tube development. It is found in eukaryotes and is typically between 303 and 413 amino acids in length.	.	.	GO:0003677|DNA binding;	.	.
chr12	84641208	84641620	413	84641544	27	7.58898	3.12839	3.82266	3_peak_540	chr12	84640554	84642554	Upstream2k	ENSMUSG00000071235	Vrtn	gi|76253890|ref|NP_001028948.1|	3551	0	vertnin [Mus musculus]	gi|281182563|ref|NM_001168588.1|	3440	0	Mus musculus vertebrae development associated (Vrtn), transcript variant 1, mRNA	Q3SYK4	235	1e-71	Vertnin	.	.	.	.	pfam15242	FAM53	Family of FAM53. The FAM53 protein family refers to a family of proteins, which bind to a transcriptional regulator that modulates cell proliferation. It is known to be highly important in neural tube development. It is found in eukaryotes and is typically between 303 and 413 amino acids in length.	.	.	GO:0003677|DNA binding;	.	.
chr12	84641208	84641620	413	84641544	27	7.58898	3.12839	3.82266	3_peak_540	chr12	84640895	84642895	Upstream2k	ENSMUSG00000071235	Vrtn	gi|76253890|ref|NP_001028948.1|	3551	0	vertnin [Mus musculus]	gi|281182563|ref|NM_001168588.1|	3440	0	Mus musculus vertebrae development associated (Vrtn), transcript variant 1, mRNA	Q3SYK4	235	1e-71	Vertnin	.	.	.	.	pfam15242	FAM53	Family of FAM53. The FAM53 protein family refers to a family of proteins, which bind to a transcriptional regulator that modulates cell proliferation. It is known to be highly important in neural tube development. It is found in eukaryotes and is typically between 303 and 413 amino acids in length.	.	.	GO:0003677|DNA binding;	.	.
chr3	157567602	157568198	597	157567893	15	7.16232	4.13476	3.47622	3_peak_1603	chr3	157566891	157567845	Exon	ENSMUSG00000040016	Ptger3	gi|148679914|gb|EDL11861.1|	1823	0	prostaglandin E receptor 3 (subtype EP3), isoform CRA_b [Mus musculus]	gi|467519|dbj|D17406.1|MUSPERB	3531	0	Mus musculus mRNA for prostaglandin E receptor EP3 subtype, complete cds	P30557	619	0	Prostaglandin E2 receptor EP3 subtype	.	.	.	.	pfam00001	7tm_1	7 transmembrane receptor (rhodopsin family). This family contains, amongst other G-protein-coupled receptors (GCPRs), members of the opsin family, which have been considered to be typical members of the rhodopsin superfamily. They share several motifs, mainly the seven transmembrane helices, GCPRs of the rhodopsin superfamily. All opsins bind a chromophore, such as 11-cis-retinal. The function of most opsins other than the photoisomerases is split into two steps: light absorption and G-protein activation. Photoisomerases, on the other hand, are not coupled to G-proteins - they are thought to generate and supply the chromophore that is used by visual opsins.	GO:0007188|adenylate cyclase-modulating G-protein coupled receptor signaling pathway;GO:0015701|bicarbonate transport;GO:0001660|fever generation;GO:0014827|intestine smooth muscle contraction;GO:0060455|negative regulation of gastric acid secretion;GO:0007200|phospholipase C-activating G-protein coupled receptor signaling pathway;GO:0007204|positive regulation of cytosolic calcium ion concentration;GO:0031622|positive regulation of fever generation;GO:0035810|positive regulation of urine volume;GO:0032496|response to lipopolysaccharide;	GO:0005887|integral component of plasma membrane;GO:0005886|plasma membrane;	GO:0004957|prostaglandin E receptor activity;	.	.
chr3	157567602	157568198	597	157567893	15	7.16232	4.13476	3.47622	3_peak_1603	chr3	157566899	157567845	Exon	ENSMUSG00000040016	Ptger3	gi|148679914|gb|EDL11861.1|	1823	0	prostaglandin E receptor 3 (subtype EP3), isoform CRA_b [Mus musculus]	gi|467519|dbj|D17406.1|MUSPERB	3531	0	Mus musculus mRNA for prostaglandin E receptor EP3 subtype, complete cds	P30557	619	0	Prostaglandin E2 receptor EP3 subtype	.	.	.	.	pfam00001	7tm_1	7 transmembrane receptor (rhodopsin family). This family contains, amongst other G-protein-coupled receptors (GCPRs), members of the opsin family, which have been considered to be typical members of the rhodopsin superfamily. They share several motifs, mainly the seven transmembrane helices, GCPRs of the rhodopsin superfamily. All opsins bind a chromophore, such as 11-cis-retinal. The function of most opsins other than the photoisomerases is split into two steps: light absorption and G-protein activation. Photoisomerases, on the other hand, are not coupled to G-proteins - they are thought to generate and supply the chromophore that is used by visual opsins.	GO:0007188|adenylate cyclase-modulating G-protein coupled receptor signaling pathway;GO:0015701|bicarbonate transport;GO:0001660|fever generation;GO:0014827|intestine smooth muscle contraction;GO:0060455|negative regulation of gastric acid secretion;GO:0007200|phospholipase C-activating G-protein coupled receptor signaling pathway;GO:0007204|positive regulation of cytosolic calcium ion concentration;GO:0031622|positive regulation of fever generation;GO:0035810|positive regulation of urine volume;GO:0032496|response to lipopolysaccharide;	GO:0005887|integral component of plasma membrane;GO:0005886|plasma membrane;	GO:0004957|prostaglandin E receptor activity;	.	.
chr3	157567602	157568198	597	157567893	15	7.16232	4.13476	3.47622	3_peak_1603	chr3	157567845	157604964	Intron	ENSMUSG00000040016	Ptger3	gi|148679914|gb|EDL11861.1|	1823	0	prostaglandin E receptor 3 (subtype EP3), isoform CRA_b [Mus musculus]	gi|467519|dbj|D17406.1|MUSPERB	3531	0	Mus musculus mRNA for prostaglandin E receptor EP3 subtype, complete cds	P30557	619	0	Prostaglandin E2 receptor EP3 subtype	.	.	.	.	pfam00001	7tm_1	7 transmembrane receptor (rhodopsin family). This family contains, amongst other G-protein-coupled receptors (GCPRs), members of the opsin family, which have been considered to be typical members of the rhodopsin superfamily. They share several motifs, mainly the seven transmembrane helices, GCPRs of the rhodopsin superfamily. All opsins bind a chromophore, such as 11-cis-retinal. The function of most opsins other than the photoisomerases is split into two steps: light absorption and G-protein activation. Photoisomerases, on the other hand, are not coupled to G-proteins - they are thought to generate and supply the chromophore that is used by visual opsins.	GO:0007188|adenylate cyclase-modulating G-protein coupled receptor signaling pathway;GO:0015701|bicarbonate transport;GO:0001660|fever generation;GO:0014827|intestine smooth muscle contraction;GO:0060455|negative regulation of gastric acid secretion;GO:0007200|phospholipase C-activating G-protein coupled receptor signaling pathway;GO:0007204|positive regulation of cytosolic calcium ion concentration;GO:0031622|positive regulation of fever generation;GO:0035810|positive regulation of urine volume;GO:0032496|response to lipopolysaccharide;	GO:0005887|integral component of plasma membrane;GO:0005886|plasma membrane;	GO:0004957|prostaglandin E receptor activity;	.	.
chr2	38708151	38709026	876	38708526	51	9.86099	2.66617	5.74143	3_peak_1320	chr2	38707910	38708539	Exon	ENSMUSG00000026751	Nr5a1	gi|149047896|gb|EDM00512.1|	2112	0	rCG37716, isoform CRA_c [Rattus norvegicus]	gi|940516968|ref|NM_001316687.1|	2994	0	Mus musculus nuclear receptor subfamily 5, group A, member 1 (Nr5a1), transcript variant 1, mRNA	P33242	543	0	Steroidogenic factor 1	.	.	.	.	pfam00105	zf-C4	Zinc finger, C4 type (two domains). In nearly all cases, this is the DNA binding domain of a nuclear hormone receptor. The alignment contains two Zinc finger domains that are too dissimilar to be aligned with each other.	GO:0030325|adrenal gland development;GO:0030154|cell differentiation;GO:0042445|hormone metabolic process;GO:0009755|hormone-mediated signaling pathway;GO:0001553|luteinization;GO:0051457|maintenance of protein location in nucleus;GO:0008584|male gonad development;GO:0010259|multicellular organismal aging;GO:2000195|negative regulation of female gonad development;GO:2000020|positive regulation of male gonad development;GO:0045944|positive regulation of transcription from RNA polymerase II promoter;GO:0045893|positive regulation of transcription, DNA-templated;GO:0006357|regulation of transcription from RNA polymerase II promoter;GO:0006355|regulation of transcription, DNA-templated;GO:0022414|reproductive process;GO:0009888|tissue development;GO:0006366|transcription from RNA polymerase II promoter;	GO:0005634|nucleus;GO:0090575|RNA polymerase II transcription factor complex;	GO:0003682|chromatin binding;GO:0003677|DNA binding;GO:0019899|enzyme binding;GO:0005543|phospholipid binding;GO:0000980|RNA polymerase II distal enhancer sequence-specific DNA binding;GO:0004879|RNA polymerase II transcription factor activity, ligand-activated sequence-specific DNA binding;GO:0003707|steroid hormone receptor activity;GO:0003705|transcription factor activity, RNA polymerase II distal enhancer sequence-specific binding;GO:0008270|zinc ion binding;	K08560	NR5A1, SF1; steroidogenic factor 1
chr2	38708151	38709026	876	38708526	51	9.86099	2.66617	5.74143	3_peak_1320	chr2	38708539	38710409	Intron	ENSMUSG00000026751	Nr5a1	gi|149047896|gb|EDM00512.1|	2112	0	rCG37716, isoform CRA_c [Rattus norvegicus]	gi|940516968|ref|NM_001316687.1|	2994	0	Mus musculus nuclear receptor subfamily 5, group A, member 1 (Nr5a1), transcript variant 1, mRNA	P33242	543	0	Steroidogenic factor 1	.	.	.	.	pfam00105	zf-C4	Zinc finger, C4 type (two domains). In nearly all cases, this is the DNA binding domain of a nuclear hormone receptor. The alignment contains two Zinc finger domains that are too dissimilar to be aligned with each other.	GO:0030325|adrenal gland development;GO:0030154|cell differentiation;GO:0042445|hormone metabolic process;GO:0009755|hormone-mediated signaling pathway;GO:0001553|luteinization;GO:0051457|maintenance of protein location in nucleus;GO:0008584|male gonad development;GO:0010259|multicellular organismal aging;GO:2000195|negative regulation of female gonad development;GO:2000020|positive regulation of male gonad development;GO:0045944|positive regulation of transcription from RNA polymerase II promoter;GO:0045893|positive regulation of transcription, DNA-templated;GO:0006357|regulation of transcription from RNA polymerase II promoter;GO:0006355|regulation of transcription, DNA-templated;GO:0022414|reproductive process;GO:0009888|tissue development;GO:0006366|transcription from RNA polymerase II promoter;	GO:0005634|nucleus;GO:0090575|RNA polymerase II transcription factor complex;	GO:0003682|chromatin binding;GO:0003677|DNA binding;GO:0019899|enzyme binding;GO:0005543|phospholipid binding;GO:0000980|RNA polymerase II distal enhancer sequence-specific DNA binding;GO:0004879|RNA polymerase II transcription factor activity, ligand-activated sequence-specific DNA binding;GO:0003707|steroid hormone receptor activity;GO:0003705|transcription factor activity, RNA polymerase II distal enhancer sequence-specific binding;GO:0008270|zinc ion binding;	K08560	NR5A1, SF1; steroidogenic factor 1
chr9	51386850	51387232	383	51387090	16	6.25161	3.54549	2.76435	3_peak_2586	-//-	-//-	-//-	--//--
chr14	104995148	104995547	400	104995450	13	8.13022	5.02217	4.26595	3_peak_761	-//-	-//-	-//-	--//--
chr5	120408763	120409245	483	120409038	32	9.73798	3.44556	5.63303	3_peak_1971	-//-	-//-	-//-	--//--
chr11	44620181	44620597	417	44620428	56	17.0675	3.76769	12.3013	3_peak_305	chr11	44620413	44620570	Exon	ENSMUSG00000057098	Ebf1	gi|148701892|gb|EDL33839.1|	3085	0	early B-cell factor 1, isoform CRA_c, partial [Mus musculus]	gi|595582165|ref|NM_007897.3|	5198	0	Mus musculus early B cell factor 1 (Ebf1), transcript variant 2, mRNA	Q07802	1158	0	Transcription factor COE1	.	.	.	.	pfam01833	TIG	IPT/TIG domain. This family consists of a domain that has an immunoglobulin like fold. These domains are found in cell surface receptors such as Met and Ron as well as in intracellular transcription factors where it is involved in DNA binding. CAUTION: This family does not currently recognize a significant number of members.	GO:0007275|multicellular organismal development;GO:0045944|positive regulation of transcription from RNA polymerase II promoter;	GO:0005634|nucleus;	GO:0070742|C2H2 zinc finger domain binding;GO:0003677|DNA binding;GO:0046872|metal ion binding;GO:0001077|transcriptional activator activity, RNA polymerase II core promoter proximal region sequence-specific binding;	K09103	EBF, COE; early B-cell factor
chr11	44620181	44620597	417	44620428	56	17.0675	3.76769	12.3013	3_peak_305	chr11	44618312	44620413	Intron	ENSMUSG00000057098	Ebf1	gi|148701892|gb|EDL33839.1|	3085	0	early B-cell factor 1, isoform CRA_c, partial [Mus musculus]	gi|595582165|ref|NM_007897.3|	5198	0	Mus musculus early B cell factor 1 (Ebf1), transcript variant 2, mRNA	Q07802	1158	0	Transcription factor COE1	.	.	.	.	pfam01833	TIG	IPT/TIG domain. This family consists of a domain that has an immunoglobulin like fold. These domains are found in cell surface receptors such as Met and Ron as well as in intracellular transcription factors where it is involved in DNA binding. CAUTION: This family does not currently recognize a significant number of members.	GO:0007275|multicellular organismal development;GO:0045944|positive regulation of transcription from RNA polymerase II promoter;	GO:0005634|nucleus;	GO:0070742|C2H2 zinc finger domain binding;GO:0003677|DNA binding;GO:0046872|metal ion binding;GO:0001077|transcriptional activator activity, RNA polymerase II core promoter proximal region sequence-specific binding;	K09103	EBF, COE; early B-cell factor
chr11	44620181	44620597	417	44620428	56	17.0675	3.76769	12.3013	3_peak_305	chr11	44620570	44621166	Intron	ENSMUSG00000057098	Ebf1	gi|148701892|gb|EDL33839.1|	3085	0	early B-cell factor 1, isoform CRA_c, partial [Mus musculus]	gi|595582165|ref|NM_007897.3|	5198	0	Mus musculus early B cell factor 1 (Ebf1), transcript variant 2, mRNA	Q07802	1158	0	Transcription factor COE1	.	.	.	.	pfam01833	TIG	IPT/TIG domain. This family consists of a domain that has an immunoglobulin like fold. These domains are found in cell surface receptors such as Met and Ron as well as in intracellular transcription factors where it is involved in DNA binding. CAUTION: This family does not currently recognize a significant number of members.	GO:0007275|multicellular organismal development;GO:0045944|positive regulation of transcription from RNA polymerase II promoter;	GO:0005634|nucleus;	GO:0070742|C2H2 zinc finger domain binding;GO:0003677|DNA binding;GO:0046872|metal ion binding;GO:0001077|transcriptional activator activity, RNA polymerase II core promoter proximal region sequence-specific binding;	K09103	EBF, COE; early B-cell factor
chr11	44620181	44620597	417	44620428	56	17.0675	3.76769	12.3013	3_peak_305	chr11	44619760	44621760	Upstream2k	ENSMUSG00000057098	Ebf1	gi|148701892|gb|EDL33839.1|	3085	0	early B-cell factor 1, isoform CRA_c, partial [Mus musculus]	gi|595582165|ref|NM_007897.3|	5198	0	Mus musculus early B cell factor 1 (Ebf1), transcript variant 2, mRNA	Q07802	1158	0	Transcription factor COE1	.	.	.	.	pfam01833	TIG	IPT/TIG domain. This family consists of a domain that has an immunoglobulin like fold. These domains are found in cell surface receptors such as Met and Ron as well as in intracellular transcription factors where it is involved in DNA binding. CAUTION: This family does not currently recognize a significant number of members.	GO:0007275|multicellular organismal development;GO:0045944|positive regulation of transcription from RNA polymerase II promoter;	GO:0005634|nucleus;	GO:0070742|C2H2 zinc finger domain binding;GO:0003677|DNA binding;GO:0046872|metal ion binding;GO:0001077|transcriptional activator activity, RNA polymerase II core promoter proximal region sequence-specific binding;	K09103	EBF, COE; early B-cell factor
chr8	11991561	11992283	723	11991956	36	6.14969	2.36244	2.68511	3_peak_2399	chr8	11948401	11996317	Intron	ENSMUSG00000109995	B020031H02Rik	.	.	.	.	gi|74143320|dbj|AK139872.1|	3662	0	Mus musculus 2 cells egg cDNA, RIKEN full-length enriched library, clone:B020031H02 product:hypothetical protein, full insert sequence	.	.	.	.	.	.	.	.	pfam05095	DUF687	Protein of unknown function (DUF687). This family contains several uncharacterized Chlamydia proteins.	.	.	.	.	.
chr14	118235737	118237206	1470	118235880	46	7.08191	2.30244	3.41178	3_peak_771a	chr14	118233231	118237030	Exon	ENSMUSG00000061517	Sox21	gi|38649222|gb|AAH63054.1|	1293	1e-162	Sox21 protein, partial [Mus musculus]	gi|50345224|gb|AC108806.10|	3799	0	Mus musculus chromosome 14, clone RP23-246G7, complete sequence	Q811W0	304	2e-92	Transcription factor SOX-21	.	.	.	.	pfam00505	HMG_box	HMG (high mobility group) box.	GO:0042633|hair cycle;GO:0001942|hair follicle development;GO:0006355|regulation of transcription, DNA-templated;GO:0043588|skin development;GO:0048863|stem cell differentiation;GO:0006351|transcription, DNA-templated;	GO:0005634|nucleus;	GO:0003677|DNA binding;GO:0003700|transcription factor activity, sequence-specific DNA binding;	K09267	SOX1S; transcription factor SOX1/3/14/21 (SOX group B)
chr14	118235737	118237206	1470	118235880	46	7.08191	2.30244	3.41178	3_peak_771a	chr14	118236231	118236944	Exon	ENSMUSG00000090534	Gm4675	gi|148668241|gb|EDL00571.1|	393	4e-46	mCG1042662, partial [Mus musculus]	gi|822885245|ref|NR_131970.1|	2322	0	Mus musculus uncharacterized LOC105245869 (LOC105245869), transcript variant 1, long non-coding RNA	.	.	.	.	.	.	.	.	pfam12737	Mating_C	C-terminal domain of homeodomain 1. Mating in fungi is controlled by the loci that determine the mating type of an individual, and only individuals with differing mating types can mate. Basidiomycete fungi have evolved a unique mating system, termed tetrapolar or bifactorial incompatibility, in which mating type is determined by two unlinked loci; compatibility at both loci is required for mating to occur. The multi-allelic tetrapolar mating system is considered to be a novel innovation that could have only evolved once, and is thus unique to the mushroom fungi. This domain is C-terminal to the homeodomain transcription factor region.	.	.	.	.	.
chr14	118235737	118237206	1470	118235880	46	7.08191	2.30244	3.41178	3_peak_771a	chr14	118236879	118236944	Exon	ENSMUSG00000090534	Gm4675	gi|148668241|gb|EDL00571.1|	393	4e-46	mCG1042662, partial [Mus musculus]	gi|822885245|ref|NR_131970.1|	2322	0	Mus musculus uncharacterized LOC105245869 (LOC105245869), transcript variant 1, long non-coding RNA	.	.	.	.	.	.	.	.	pfam12737	Mating_C	C-terminal domain of homeodomain 1. Mating in fungi is controlled by the loci that determine the mating type of an individual, and only individuals with differing mating types can mate. Basidiomycete fungi have evolved a unique mating system, termed tetrapolar or bifactorial incompatibility, in which mating type is determined by two unlinked loci; compatibility at both loci is required for mating to occur. The multi-allelic tetrapolar mating system is considered to be a novel innovation that could have only evolved once, and is thus unique to the mushroom fungi. This domain is C-terminal to the homeodomain transcription factor region.	.	.	.	.	.
chr14	118235737	118237206	1470	118235880	46	7.08191	2.30244	3.41178	3_peak_771a	chr14	118237150	118238759	Exon	ENSMUSG00000090534	Gm4675	gi|148668241|gb|EDL00571.1|	393	4e-46	mCG1042662, partial [Mus musculus]	gi|822885245|ref|NR_131970.1|	2322	0	Mus musculus uncharacterized LOC105245869 (LOC105245869), transcript variant 1, long non-coding RNA	.	.	.	.	.	.	.	.	pfam12737	Mating_C	C-terminal domain of homeodomain 1. Mating in fungi is controlled by the loci that determine the mating type of an individual, and only individuals with differing mating types can mate. Basidiomycete fungi have evolved a unique mating system, termed tetrapolar or bifactorial incompatibility, in which mating type is determined by two unlinked loci; compatibility at both loci is required for mating to occur. The multi-allelic tetrapolar mating system is considered to be a novel innovation that could have only evolved once, and is thus unique to the mushroom fungi. This domain is C-terminal to the homeodomain transcription factor region.	.	.	.	.	.
chr14	118235737	118237206	1470	118235880	46	7.08191	2.30244	3.41178	3_peak_771a	chr14	118236944	118237150	Intron	ENSMUSG00000090534	Gm4675	gi|148668241|gb|EDL00571.1|	393	4e-46	mCG1042662, partial [Mus musculus]	gi|822885245|ref|NR_131970.1|	2322	0	Mus musculus uncharacterized LOC105245869 (LOC105245869), transcript variant 1, long non-coding RNA	.	.	.	.	.	.	.	.	pfam12737	Mating_C	C-terminal domain of homeodomain 1. Mating in fungi is controlled by the loci that determine the mating type of an individual, and only individuals with differing mating types can mate. Basidiomycete fungi have evolved a unique mating system, termed tetrapolar or bifactorial incompatibility, in which mating type is determined by two unlinked loci; compatibility at both loci is required for mating to occur. The multi-allelic tetrapolar mating system is considered to be a novel innovation that could have only evolved once, and is thus unique to the mushroom fungi. This domain is C-terminal to the homeodomain transcription factor region.	.	.	.	.	.
chr14	118235737	118237206	1470	118235880	46	7.08191	2.30244	3.41178	3_peak_771a	chr14	118237030	118239030	Upstream2k	ENSMUSG00000061517	Sox21	gi|38649222|gb|AAH63054.1|	1293	1e-162	Sox21 protein, partial [Mus musculus]	gi|50345224|gb|AC108806.10|	3799	0	Mus musculus chromosome 14, clone RP23-246G7, complete sequence	Q811W0	304	2e-92	Transcription factor SOX-21	.	.	.	.	pfam00505	HMG_box	HMG (high mobility group) box.	GO:0042633|hair cycle;GO:0001942|hair follicle development;GO:0006355|regulation of transcription, DNA-templated;GO:0043588|skin development;GO:0048863|stem cell differentiation;GO:0006351|transcription, DNA-templated;	GO:0005634|nucleus;	GO:0003677|DNA binding;GO:0003700|transcription factor activity, sequence-specific DNA binding;	K09267	SOX1S; transcription factor SOX1/3/14/21 (SOX group B)
chr14	118235737	118237206	1470	118235880	46	7.08191	2.30244	3.41178	3_peak_771a	chr14	118234231	118236231	Upstream2k	ENSMUSG00000090534	Gm4675	gi|148668241|gb|EDL00571.1|	393	4e-46	mCG1042662, partial [Mus musculus]	gi|822885245|ref|NR_131970.1|	2322	0	Mus musculus uncharacterized LOC105245869 (LOC105245869), transcript variant 1, long non-coding RNA	.	.	.	.	.	.	.	.	pfam12737	Mating_C	C-terminal domain of homeodomain 1. Mating in fungi is controlled by the loci that determine the mating type of an individual, and only individuals with differing mating types can mate. Basidiomycete fungi have evolved a unique mating system, termed tetrapolar or bifactorial incompatibility, in which mating type is determined by two unlinked loci; compatibility at both loci is required for mating to occur. The multi-allelic tetrapolar mating system is considered to be a novel innovation that could have only evolved once, and is thus unique to the mushroom fungi. This domain is C-terminal to the homeodomain transcription factor region.	.	.	.	.	.
chr14	118235737	118237206	1470	118235880	46	7.08191	2.30244	3.41178	3_peak_771a	chr14	118234879	118236879	Upstream2k	ENSMUSG00000090534	Gm4675	gi|148668241|gb|EDL00571.1|	393	4e-46	mCG1042662, partial [Mus musculus]	gi|822885245|ref|NR_131970.1|	2322	0	Mus musculus uncharacterized LOC105245869 (LOC105245869), transcript variant 1, long non-coding RNA	.	.	.	.	.	.	.	.	pfam12737	Mating_C	C-terminal domain of homeodomain 1. Mating in fungi is controlled by the loci that determine the mating type of an individual, and only individuals with differing mating types can mate. Basidiomycete fungi have evolved a unique mating system, termed tetrapolar or bifactorial incompatibility, in which mating type is determined by two unlinked loci; compatibility at both loci is required for mating to occur. The multi-allelic tetrapolar mating system is considered to be a novel innovation that could have only evolved once, and is thus unique to the mushroom fungi. This domain is C-terminal to the homeodomain transcription factor region.	.	.	.	.	.
chr14	118235737	118237206	1470	118235880	46	7.08191	2.30244	3.41178	3_peak_771a	chr14	118235635	118237030	UTR5	ENSMUSG00000061517	Sox21	gi|38649222|gb|AAH63054.1|	1293	1e-162	Sox21 protein, partial [Mus musculus]	gi|50345224|gb|AC108806.10|	3799	0	Mus musculus chromosome 14, clone RP23-246G7, complete sequence	Q811W0	304	2e-92	Transcription factor SOX-21	.	.	.	.	pfam00505	HMG_box	HMG (high mobility group) box.	GO:0042633|hair cycle;GO:0001942|hair follicle development;GO:0006355|regulation of transcription, DNA-templated;GO:0043588|skin development;GO:0048863|stem cell differentiation;GO:0006351|transcription, DNA-templated;	GO:0005634|nucleus;	GO:0003677|DNA binding;GO:0003700|transcription factor activity, sequence-specific DNA binding;	K09267	SOX1S; transcription factor SOX1/3/14/21 (SOX group B)
chr14	118235737	118237206	1470	118235880	46	7.08191	2.30244	3.41178	3_peak_771a	chr14	118236944	118254178	Intron	ENSMUSG00000090534	Gm4675	gi|148668241|gb|EDL00571.1|	393	4e-46	mCG1042662, partial [Mus musculus]	gi|822885245|ref|NR_131970.1|	2322	0	Mus musculus uncharacterized LOC105245869 (LOC105245869), transcript variant 1, long non-coding RNA	.	.	.	.	.	.	.	.	pfam12737	Mating_C	C-terminal domain of homeodomain 1. Mating in fungi is controlled by the loci that determine the mating type of an individual, and only individuals with differing mating types can mate. Basidiomycete fungi have evolved a unique mating system, termed tetrapolar or bifactorial incompatibility, in which mating type is determined by two unlinked loci; compatibility at both loci is required for mating to occur. The multi-allelic tetrapolar mating system is considered to be a novel innovation that could have only evolved once, and is thus unique to the mushroom fungi. This domain is C-terminal to the homeodomain transcription factor region.	.	.	.	.	.
chr3	129224837	129225606	770	129225161	53	11.9808	2.97181	7.61338	3_peak_1589	chr3	129222947	129225528	Exon	ENSMUSG00000106078	Gm43697	.	.	.	.	gi|354787803|gb|JN952304.1|	2581	0	Mus musculus targeted non-conditional, lacZ-tagged mutant allele Pitx2:tm1e(EUCOMM)Wtsi; transgenic	.	.	.	.	.	.	.	.	pfam08449	UAA	UAA transporter family. This family includes transporters with a specificity for UDP-N-acetylglucosamine.	.	.	.	.	.
chr3	129224837	129225606	770	129225161	53	11.9808	2.97181	7.61338	3_peak_1589	chr3	129225528	129227528	Upstream2k	ENSMUSG00000106078	Gm43697	.	.	.	.	gi|354787803|gb|JN952304.1|	2581	0	Mus musculus targeted non-conditional, lacZ-tagged mutant allele Pitx2:tm1e(EUCOMM)Wtsi; transgenic	.	.	.	.	.	.	.	.	pfam08449	UAA	UAA transporter family. This family includes transporters with a specificity for UDP-N-acetylglucosamine.	.	.	.	.	.
chr14	118235737	118237206	1470	118237007	41	5.24857	2.06225	2.02959	3_peak_771c	chr14	118233231	118237030	Exon	ENSMUSG00000061517	Sox21	gi|38649222|gb|AAH63054.1|	1293	1e-162	Sox21 protein, partial [Mus musculus]	gi|50345224|gb|AC108806.10|	3799	0	Mus musculus chromosome 14, clone RP23-246G7, complete sequence	Q811W0	304	2e-92	Transcription factor SOX-21	.	.	.	.	pfam00505	HMG_box	HMG (high mobility group) box.	GO:0042633|hair cycle;GO:0001942|hair follicle development;GO:0006355|regulation of transcription, DNA-templated;GO:0043588|skin development;GO:0048863|stem cell differentiation;GO:0006351|transcription, DNA-templated;	GO:0005634|nucleus;	GO:0003677|DNA binding;GO:0003700|transcription factor activity, sequence-specific DNA binding;	K09267	SOX1S; transcription factor SOX1/3/14/21 (SOX group B)
chr14	118235737	118237206	1470	118237007	41	5.24857	2.06225	2.02959	3_peak_771c	chr14	118236231	118236944	Exon	ENSMUSG00000090534	Gm4675	gi|148668241|gb|EDL00571.1|	393	4e-46	mCG1042662, partial [Mus musculus]	gi|822885245|ref|NR_131970.1|	2322	0	Mus musculus uncharacterized LOC105245869 (LOC105245869), transcript variant 1, long non-coding RNA	.	.	.	.	.	.	.	.	pfam12737	Mating_C	C-terminal domain of homeodomain 1. Mating in fungi is controlled by the loci that determine the mating type of an individual, and only individuals with differing mating types can mate. Basidiomycete fungi have evolved a unique mating system, termed tetrapolar or bifactorial incompatibility, in which mating type is determined by two unlinked loci; compatibility at both loci is required for mating to occur. The multi-allelic tetrapolar mating system is considered to be a novel innovation that could have only evolved once, and is thus unique to the mushroom fungi. This domain is C-terminal to the homeodomain transcription factor region.	.	.	.	.	.
chr14	118235737	118237206	1470	118237007	41	5.24857	2.06225	2.02959	3_peak_771c	chr14	118236879	118236944	Exon	ENSMUSG00000090534	Gm4675	gi|148668241|gb|EDL00571.1|	393	4e-46	mCG1042662, partial [Mus musculus]	gi|822885245|ref|NR_131970.1|	2322	0	Mus musculus uncharacterized LOC105245869 (LOC105245869), transcript variant 1, long non-coding RNA	.	.	.	.	.	.	.	.	pfam12737	Mating_C	C-terminal domain of homeodomain 1. Mating in fungi is controlled by the loci that determine the mating type of an individual, and only individuals with differing mating types can mate. Basidiomycete fungi have evolved a unique mating system, termed tetrapolar or bifactorial incompatibility, in which mating type is determined by two unlinked loci; compatibility at both loci is required for mating to occur. The multi-allelic tetrapolar mating system is considered to be a novel innovation that could have only evolved once, and is thus unique to the mushroom fungi. This domain is C-terminal to the homeodomain transcription factor region.	.	.	.	.	.
chr14	118235737	118237206	1470	118237007	41	5.24857	2.06225	2.02959	3_peak_771c	chr14	118237150	118238759	Exon	ENSMUSG00000090534	Gm4675	gi|148668241|gb|EDL00571.1|	393	4e-46	mCG1042662, partial [Mus musculus]	gi|822885245|ref|NR_131970.1|	2322	0	Mus musculus uncharacterized LOC105245869 (LOC105245869), transcript variant 1, long non-coding RNA	.	.	.	.	.	.	.	.	pfam12737	Mating_C	C-terminal domain of homeodomain 1. Mating in fungi is controlled by the loci that determine the mating type of an individual, and only individuals with differing mating types can mate. Basidiomycete fungi have evolved a unique mating system, termed tetrapolar or bifactorial incompatibility, in which mating type is determined by two unlinked loci; compatibility at both loci is required for mating to occur. The multi-allelic tetrapolar mating system is considered to be a novel innovation that could have only evolved once, and is thus unique to the mushroom fungi. This domain is C-terminal to the homeodomain transcription factor region.	.	.	.	.	.
chr14	118235737	118237206	1470	118237007	41	5.24857	2.06225	2.02959	3_peak_771c	chr14	118236944	118237150	Intron	ENSMUSG00000090534	Gm4675	gi|148668241|gb|EDL00571.1|	393	4e-46	mCG1042662, partial [Mus musculus]	gi|822885245|ref|NR_131970.1|	2322	0	Mus musculus uncharacterized LOC105245869 (LOC105245869), transcript variant 1, long non-coding RNA	.	.	.	.	.	.	.	.	pfam12737	Mating_C	C-terminal domain of homeodomain 1. Mating in fungi is controlled by the loci that determine the mating type of an individual, and only individuals with differing mating types can mate. Basidiomycete fungi have evolved a unique mating system, termed tetrapolar or bifactorial incompatibility, in which mating type is determined by two unlinked loci; compatibility at both loci is required for mating to occur. The multi-allelic tetrapolar mating system is considered to be a novel innovation that could have only evolved once, and is thus unique to the mushroom fungi. This domain is C-terminal to the homeodomain transcription factor region.	.	.	.	.	.
chr14	118235737	118237206	1470	118237007	41	5.24857	2.06225	2.02959	3_peak_771c	chr14	118237030	118239030	Upstream2k	ENSMUSG00000061517	Sox21	gi|38649222|gb|AAH63054.1|	1293	1e-162	Sox21 protein, partial [Mus musculus]	gi|50345224|gb|AC108806.10|	3799	0	Mus musculus chromosome 14, clone RP23-246G7, complete sequence	Q811W0	304	2e-92	Transcription factor SOX-21	.	.	.	.	pfam00505	HMG_box	HMG (high mobility group) box.	GO:0042633|hair cycle;GO:0001942|hair follicle development;GO:0006355|regulation of transcription, DNA-templated;GO:0043588|skin development;GO:0048863|stem cell differentiation;GO:0006351|transcription, DNA-templated;	GO:0005634|nucleus;	GO:0003677|DNA binding;GO:0003700|transcription factor activity, sequence-specific DNA binding;	K09267	SOX1S; transcription factor SOX1/3/14/21 (SOX group B)
chr14	118235737	118237206	1470	118237007	41	5.24857	2.06225	2.02959	3_peak_771c	chr14	118234231	118236231	Upstream2k	ENSMUSG00000090534	Gm4675	gi|148668241|gb|EDL00571.1|	393	4e-46	mCG1042662, partial [Mus musculus]	gi|822885245|ref|NR_131970.1|	2322	0	Mus musculus uncharacterized LOC105245869 (LOC105245869), transcript variant 1, long non-coding RNA	.	.	.	.	.	.	.	.	pfam12737	Mating_C	C-terminal domain of homeodomain 1. Mating in fungi is controlled by the loci that determine the mating type of an individual, and only individuals with differing mating types can mate. Basidiomycete fungi have evolved a unique mating system, termed tetrapolar or bifactorial incompatibility, in which mating type is determined by two unlinked loci; compatibility at both loci is required for mating to occur. The multi-allelic tetrapolar mating system is considered to be a novel innovation that could have only evolved once, and is thus unique to the mushroom fungi. This domain is C-terminal to the homeodomain transcription factor region.	.	.	.	.	.
chr14	118235737	118237206	1470	118237007	41	5.24857	2.06225	2.02959	3_peak_771c	chr14	118234879	118236879	Upstream2k	ENSMUSG00000090534	Gm4675	gi|148668241|gb|EDL00571.1|	393	4e-46	mCG1042662, partial [Mus musculus]	gi|822885245|ref|NR_131970.1|	2322	0	Mus musculus uncharacterized LOC105245869 (LOC105245869), transcript variant 1, long non-coding RNA	.	.	.	.	.	.	.	.	pfam12737	Mating_C	C-terminal domain of homeodomain 1. Mating in fungi is controlled by the loci that determine the mating type of an individual, and only individuals with differing mating types can mate. Basidiomycete fungi have evolved a unique mating system, termed tetrapolar or bifactorial incompatibility, in which mating type is determined by two unlinked loci; compatibility at both loci is required for mating to occur. The multi-allelic tetrapolar mating system is considered to be a novel innovation that could have only evolved once, and is thus unique to the mushroom fungi. This domain is C-terminal to the homeodomain transcription factor region.	.	.	.	.	.
chr14	118235737	118237206	1470	118237007	41	5.24857	2.06225	2.02959	3_peak_771c	chr14	118235635	118237030	UTR5	ENSMUSG00000061517	Sox21	gi|38649222|gb|AAH63054.1|	1293	1e-162	Sox21 protein, partial [Mus musculus]	gi|50345224|gb|AC108806.10|	3799	0	Mus musculus chromosome 14, clone RP23-246G7, complete sequence	Q811W0	304	2e-92	Transcription factor SOX-21	.	.	.	.	pfam00505	HMG_box	HMG (high mobility group) box.	GO:0042633|hair cycle;GO:0001942|hair follicle development;GO:0006355|regulation of transcription, DNA-templated;GO:0043588|skin development;GO:0048863|stem cell differentiation;GO:0006351|transcription, DNA-templated;	GO:0005634|nucleus;	GO:0003677|DNA binding;GO:0003700|transcription factor activity, sequence-specific DNA binding;	K09267	SOX1S; transcription factor SOX1/3/14/21 (SOX group B)
chr14	118235737	118237206	1470	118237007	41	5.24857	2.06225	2.02959	3_peak_771c	chr14	118236944	118254178	Intron	ENSMUSG00000090534	Gm4675	gi|148668241|gb|EDL00571.1|	393	4e-46	mCG1042662, partial [Mus musculus]	gi|822885245|ref|NR_131970.1|	2322	0	Mus musculus uncharacterized LOC105245869 (LOC105245869), transcript variant 1, long non-coding RNA	.	.	.	.	.	.	.	.	pfam12737	Mating_C	C-terminal domain of homeodomain 1. Mating in fungi is controlled by the loci that determine the mating type of an individual, and only individuals with differing mating types can mate. Basidiomycete fungi have evolved a unique mating system, termed tetrapolar or bifactorial incompatibility, in which mating type is determined by two unlinked loci; compatibility at both loci is required for mating to occur. The multi-allelic tetrapolar mating system is considered to be a novel innovation that could have only evolved once, and is thus unique to the mushroom fungi. This domain is C-terminal to the homeodomain transcription factor region.	.	.	.	.	.
chr14	118235737	118237206	1470	118236569	54	11.4189	2.84515	7.11275	3_peak_771b	chr14	118233231	118237030	Exon	ENSMUSG00000061517	Sox21	gi|38649222|gb|AAH63054.1|	1293	1e-162	Sox21 protein, partial [Mus musculus]	gi|50345224|gb|AC108806.10|	3799	0	Mus musculus chromosome 14, clone RP23-246G7, complete sequence	Q811W0	304	2e-92	Transcription factor SOX-21	.	.	.	.	pfam00505	HMG_box	HMG (high mobility group) box.	GO:0042633|hair cycle;GO:0001942|hair follicle development;GO:0006355|regulation of transcription, DNA-templated;GO:0043588|skin development;GO:0048863|stem cell differentiation;GO:0006351|transcription, DNA-templated;	GO:0005634|nucleus;	GO:0003677|DNA binding;GO:0003700|transcription factor activity, sequence-specific DNA binding;	K09267	SOX1S; transcription factor SOX1/3/14/21 (SOX group B)
chr14	118235737	118237206	1470	118236569	54	11.4189	2.84515	7.11275	3_peak_771b	chr14	118236231	118236944	Exon	ENSMUSG00000090534	Gm4675	gi|148668241|gb|EDL00571.1|	393	4e-46	mCG1042662, partial [Mus musculus]	gi|822885245|ref|NR_131970.1|	2322	0	Mus musculus uncharacterized LOC105245869 (LOC105245869), transcript variant 1, long non-coding RNA	.	.	.	.	.	.	.	.	pfam12737	Mating_C	C-terminal domain of homeodomain 1. Mating in fungi is controlled by the loci that determine the mating type of an individual, and only individuals with differing mating types can mate. Basidiomycete fungi have evolved a unique mating system, termed tetrapolar or bifactorial incompatibility, in which mating type is determined by two unlinked loci; compatibility at both loci is required for mating to occur. The multi-allelic tetrapolar mating system is considered to be a novel innovation that could have only evolved once, and is thus unique to the mushroom fungi. This domain is C-terminal to the homeodomain transcription factor region.	.	.	.	.	.
chr14	118235737	118237206	1470	118236569	54	11.4189	2.84515	7.11275	3_peak_771b	chr14	118236879	118236944	Exon	ENSMUSG00000090534	Gm4675	gi|148668241|gb|EDL00571.1|	393	4e-46	mCG1042662, partial [Mus musculus]	gi|822885245|ref|NR_131970.1|	2322	0	Mus musculus uncharacterized LOC105245869 (LOC105245869), transcript variant 1, long non-coding RNA	.	.	.	.	.	.	.	.	pfam12737	Mating_C	C-terminal domain of homeodomain 1. Mating in fungi is controlled by the loci that determine the mating type of an individual, and only individuals with differing mating types can mate. Basidiomycete fungi have evolved a unique mating system, termed tetrapolar or bifactorial incompatibility, in which mating type is determined by two unlinked loci; compatibility at both loci is required for mating to occur. The multi-allelic tetrapolar mating system is considered to be a novel innovation that could have only evolved once, and is thus unique to the mushroom fungi. This domain is C-terminal to the homeodomain transcription factor region.	.	.	.	.	.
chr14	118235737	118237206	1470	118236569	54	11.4189	2.84515	7.11275	3_peak_771b	chr14	118237150	118238759	Exon	ENSMUSG00000090534	Gm4675	gi|148668241|gb|EDL00571.1|	393	4e-46	mCG1042662, partial [Mus musculus]	gi|822885245|ref|NR_131970.1|	2322	0	Mus musculus uncharacterized LOC105245869 (LOC105245869), transcript variant 1, long non-coding RNA	.	.	.	.	.	.	.	.	pfam12737	Mating_C	C-terminal domain of homeodomain 1. Mating in fungi is controlled by the loci that determine the mating type of an individual, and only individuals with differing mating types can mate. Basidiomycete fungi have evolved a unique mating system, termed tetrapolar or bifactorial incompatibility, in which mating type is determined by two unlinked loci; compatibility at both loci is required for mating to occur. The multi-allelic tetrapolar mating system is considered to be a novel innovation that could have only evolved once, and is thus unique to the mushroom fungi. This domain is C-terminal to the homeodomain transcription factor region.	.	.	.	.	.
chr14	118235737	118237206	1470	118236569	54	11.4189	2.84515	7.11275	3_peak_771b	chr14	118236944	118237150	Intron	ENSMUSG00000090534	Gm4675	gi|148668241|gb|EDL00571.1|	393	4e-46	mCG1042662, partial [Mus musculus]	gi|822885245|ref|NR_131970.1|	2322	0	Mus musculus uncharacterized LOC105245869 (LOC105245869), transcript variant 1, long non-coding RNA	.	.	.	.	.	.	.	.	pfam12737	Mating_C	C-terminal domain of homeodomain 1. Mating in fungi is controlled by the loci that determine the mating type of an individual, and only individuals with differing mating types can mate. Basidiomycete fungi have evolved a unique mating system, termed tetrapolar or bifactorial incompatibility, in which mating type is determined by two unlinked loci; compatibility at both loci is required for mating to occur. The multi-allelic tetrapolar mating system is considered to be a novel innovation that could have only evolved once, and is thus unique to the mushroom fungi. This domain is C-terminal to the homeodomain transcription factor region.	.	.	.	.	.
chr14	118235737	118237206	1470	118236569	54	11.4189	2.84515	7.11275	3_peak_771b	chr14	118237030	118239030	Upstream2k	ENSMUSG00000061517	Sox21	gi|38649222|gb|AAH63054.1|	1293	1e-162	Sox21 protein, partial [Mus musculus]	gi|50345224|gb|AC108806.10|	3799	0	Mus musculus chromosome 14, clone RP23-246G7, complete sequence	Q811W0	304	2e-92	Transcription factor SOX-21	.	.	.	.	pfam00505	HMG_box	HMG (high mobility group) box.	GO:0042633|hair cycle;GO:0001942|hair follicle development;GO:0006355|regulation of transcription, DNA-templated;GO:0043588|skin development;GO:0048863|stem cell differentiation;GO:0006351|transcription, DNA-templated;	GO:0005634|nucleus;	GO:0003677|DNA binding;GO:0003700|transcription factor activity, sequence-specific DNA binding;	K09267	SOX1S; transcription factor SOX1/3/14/21 (SOX group B)
chr14	118235737	118237206	1470	118236569	54	11.4189	2.84515	7.11275	3_peak_771b	chr14	118234231	118236231	Upstream2k	ENSMUSG00000090534	Gm4675	gi|148668241|gb|EDL00571.1|	393	4e-46	mCG1042662, partial [Mus musculus]	gi|822885245|ref|NR_131970.1|	2322	0	Mus musculus uncharacterized LOC105245869 (LOC105245869), transcript variant 1, long non-coding RNA	.	.	.	.	.	.	.	.	pfam12737	Mating_C	C-terminal domain of homeodomain 1. Mating in fungi is controlled by the loci that determine the mating type of an individual, and only individuals with differing mating types can mate. Basidiomycete fungi have evolved a unique mating system, termed tetrapolar or bifactorial incompatibility, in which mating type is determined by two unlinked loci; compatibility at both loci is required for mating to occur. The multi-allelic tetrapolar mating system is considered to be a novel innovation that could have only evolved once, and is thus unique to the mushroom fungi. This domain is C-terminal to the homeodomain transcription factor region.	.	.	.	.	.
chr14	118235737	118237206	1470	118236569	54	11.4189	2.84515	7.11275	3_peak_771b	chr14	118234879	118236879	Upstream2k	ENSMUSG00000090534	Gm4675	gi|148668241|gb|EDL00571.1|	393	4e-46	mCG1042662, partial [Mus musculus]	gi|822885245|ref|NR_131970.1|	2322	0	Mus musculus uncharacterized LOC105245869 (LOC105245869), transcript variant 1, long non-coding RNA	.	.	.	.	.	.	.	.	pfam12737	Mating_C	C-terminal domain of homeodomain 1. Mating in fungi is controlled by the loci that determine the mating type of an individual, and only individuals with differing mating types can mate. Basidiomycete fungi have evolved a unique mating system, termed tetrapolar or bifactorial incompatibility, in which mating type is determined by two unlinked loci; compatibility at both loci is required for mating to occur. The multi-allelic tetrapolar mating system is considered to be a novel innovation that could have only evolved once, and is thus unique to the mushroom fungi. This domain is C-terminal to the homeodomain transcription factor region.	.	.	.	.	.
chr14	118235737	118237206	1470	118236569	54	11.4189	2.84515	7.11275	3_peak_771b	chr14	118235635	118237030	UTR5	ENSMUSG00000061517	Sox21	gi|38649222|gb|AAH63054.1|	1293	1e-162	Sox21 protein, partial [Mus musculus]	gi|50345224|gb|AC108806.10|	3799	0	Mus musculus chromosome 14, clone RP23-246G7, complete sequence	Q811W0	304	2e-92	Transcription factor SOX-21	.	.	.	.	pfam00505	HMG_box	HMG (high mobility group) box.	GO:0042633|hair cycle;GO:0001942|hair follicle development;GO:0006355|regulation of transcription, DNA-templated;GO:0043588|skin development;GO:0048863|stem cell differentiation;GO:0006351|transcription, DNA-templated;	GO:0005634|nucleus;	GO:0003677|DNA binding;GO:0003700|transcription factor activity, sequence-specific DNA binding;	K09267	SOX1S; transcription factor SOX1/3/14/21 (SOX group B)
chr14	118235737	118237206	1470	118236569	54	11.4189	2.84515	7.11275	3_peak_771b	chr14	118236944	118254178	Intron	ENSMUSG00000090534	Gm4675	gi|148668241|gb|EDL00571.1|	393	4e-46	mCG1042662, partial [Mus musculus]	gi|822885245|ref|NR_131970.1|	2322	0	Mus musculus uncharacterized LOC105245869 (LOC105245869), transcript variant 1, long non-coding RNA	.	.	.	.	.	.	.	.	pfam12737	Mating_C	C-terminal domain of homeodomain 1. Mating in fungi is controlled by the loci that determine the mating type of an individual, and only individuals with differing mating types can mate. Basidiomycete fungi have evolved a unique mating system, termed tetrapolar or bifactorial incompatibility, in which mating type is determined by two unlinked loci; compatibility at both loci is required for mating to occur. The multi-allelic tetrapolar mating system is considered to be a novel innovation that could have only evolved once, and is thus unique to the mushroom fungi. This domain is C-terminal to the homeodomain transcription factor region.	.	.	.	.	.
chr9	113630847	113631247	401	113630951	14	5.51469	3.40693	2.22398	3_peak_2690	-//-	-//-	-//-	--//--
chr11	116938495	116938837	343	116938607	25	5.55717	2.60794	2.2546	3_peak_455	chr11	116931770	116944864	Intron	ENSMUSG00000043857	Mgat5b	gi|42476097|ref|NP_766536.2|	4286	0	alpha-1,6-mannosylglycoprotein 6-beta-N-acetylglucosaminyltransferase B [Mus musculus]	gi|65301484|ref|NM_172948.3|	4255	0	Mus musculus mannoside acetylglucosaminyltransferase 5, isoenzyme B (Mgat5b), mRNA	Q765H6	1655	0	Alpha-1,6-mannosylglycoprotein 6-beta-N-acetylglucosaminyltransferase B	.	.	.	.	pfam15024	Glyco_transf_18	Glycosyltransferase family 18. Enzymes belonging to glycosyltransferase family 18 (alpha-1,6-mannosylglycoprotein 6-beta-N-acetylglucosaminyltransferase) contribute to the creation of branches in complex-type N-glycans. This domain is responsible for the catalytic activity of the enzyme.	GO:0006487|protein N-linked glycosylation;	GO:0005794|Golgi apparatus;GO:0000139|Golgi membrane;GO:0016021|integral component of membrane;	GO:0030144|alpha-1,6-mannosylglycoprotein 6-beta-N-acetylglucosaminyltransferase activity;GO:0046872|metal ion binding;	K09661	MGAT5B; mannosyl alpha-1,6-glycoprotein beta-1,6-N-acetyl-glucosaminyltransferase, isozyme B [EC:2.4.1.-]
chr14	54925789	54926401	613	54926074	46	16.8005	4.3078	12.0471	3_peak_720	chr14	54925437	54926788	Exon	ENSMUSG00000022203	Efs	gi|31981787|ref|NP_034242.2|	2130	0	embryonal Fyn-associated substrate [Mus musculus]	gi|270341365|ref|NM_010112.4|	3571	0	Mus musculus embryonal Fyn-associated substrate (Efs), mRNA	Q64355	825	0	Embryonal Fyn-associated substrate	.	.	.	.	pfam12026	DUF3513	Domain of unknown function (DUF3513). This presumed domain is functionally uncharacterized. This domain is found in eukaryotes. This domain is typically between 192 to 218 amino acids in length. This domain is found associated with pfam00018, pfam08824. This domain has a conserved QPP sequence motif.	GO:0007155|cell adhesion;	.	GO:0019904|protein domain specific binding;GO:0017124|SH3 domain binding;	.	.
chr14	54925789	54926401	613	54926074	46	16.8005	4.3078	12.0471	3_peak_720	chr14	54925455	54926788	UTR5	ENSMUSG00000022203	Efs	gi|31981787|ref|NP_034242.2|	2130	0	embryonal Fyn-associated substrate [Mus musculus]	gi|270341365|ref|NM_010112.4|	3571	0	Mus musculus embryonal Fyn-associated substrate (Efs), mRNA	Q64355	825	0	Embryonal Fyn-associated substrate	.	.	.	.	pfam12026	DUF3513	Domain of unknown function (DUF3513). This presumed domain is functionally uncharacterized. This domain is found in eukaryotes. This domain is typically between 192 to 218 amino acids in length. This domain is found associated with pfam00018, pfam08824. This domain has a conserved QPP sequence motif.	GO:0007155|cell adhesion;	.	GO:0019904|protein domain specific binding;GO:0017124|SH3 domain binding;	.	.
chr8	12149393	12150206	814	12149487	32	5.47076	2.32082	2.19127	3_peak_2414	-//-	-//-	-//-	--//--
chr6	45060108	45060639	532	45060210	9	5.5344	4.0939	2.23685	3_peak_2059	chr6	45060060	45060386	Exon	ENSMUSG00000039419	Cntnap2	gi|37360128|dbj|BAC98042.1|	7265	0	mKIAA0868 protein [Mus musculus]	gi|165377149|ref|NM_001004357.2|	7002	0	Mus musculus contactin associated protein-like 2 (Cntnap2), transcript variant 1, mRNA	Q9CPW0	228	1e-66	Contactin-associated protein-like 2	.	.	.	.	pfam02210	Laminin_G_2	Laminin G domain. This family includes the Thrombospondin N-terminal-like domain, a Laminin G subfamily.	GO:0030534|adult behavior;GO:0007155|cell adhesion;GO:0045163|clustering of voltage-gated potassium channels;GO:0007612|learning;GO:0021761|limbic system development;GO:0031175|neuron projection development;GO:0008038|neuron recognition;GO:0071205|protein localization to juxtaparanode region of axon;GO:0035176|social behavior;GO:0042297|vocal learning;GO:0071625|vocalization behavior;	GO:0030673|axolemma;GO:0009986|cell surface;GO:0005769|early endosome;GO:0005794|Golgi apparatus;GO:0016021|integral component of membrane;GO:0044224|juxtaparanode region of axon;GO:0016020|membrane;GO:0008076|voltage-gated potassium channel complex;	GO:0019899|enzyme binding;	K07380	CNTNAP2; contactin associated protein-like 2
chr6	45060108	45060639	532	45060210	9	5.5344	4.0939	2.23685	3_peak_2059	chr6	45060062	45060386	Exon	ENSMUSG00000039419	Cntnap2	gi|37360128|dbj|BAC98042.1|	7265	0	mKIAA0868 protein [Mus musculus]	gi|165377149|ref|NM_001004357.2|	7002	0	Mus musculus contactin associated protein-like 2 (Cntnap2), transcript variant 1, mRNA	Q9CPW0	228	1e-66	Contactin-associated protein-like 2	.	.	.	.	pfam02210	Laminin_G_2	Laminin G domain. This family includes the Thrombospondin N-terminal-like domain, a Laminin G subfamily.	GO:0030534|adult behavior;GO:0007155|cell adhesion;GO:0045163|clustering of voltage-gated potassium channels;GO:0007612|learning;GO:0021761|limbic system development;GO:0031175|neuron projection development;GO:0008038|neuron recognition;GO:0071205|protein localization to juxtaparanode region of axon;GO:0035176|social behavior;GO:0042297|vocal learning;GO:0071625|vocalization behavior;	GO:0030673|axolemma;GO:0009986|cell surface;GO:0005769|early endosome;GO:0005794|Golgi apparatus;GO:0016021|integral component of membrane;GO:0044224|juxtaparanode region of axon;GO:0016020|membrane;GO:0008076|voltage-gated potassium channel complex;	GO:0019899|enzyme binding;	K07380	CNTNAP2; contactin associated protein-like 2
chr6	45060108	45060639	532	45060210	9	5.5344	4.0939	2.23685	3_peak_2059	chr6	45060060	45060289	UTR5	ENSMUSG00000039419	Cntnap2	gi|37360128|dbj|BAC98042.1|	7265	0	mKIAA0868 protein [Mus musculus]	gi|165377149|ref|NM_001004357.2|	7002	0	Mus musculus contactin associated protein-like 2 (Cntnap2), transcript variant 1, mRNA	Q9CPW0	228	1e-66	Contactin-associated protein-like 2	.	.	.	.	pfam02210	Laminin_G_2	Laminin G domain. This family includes the Thrombospondin N-terminal-like domain, a Laminin G subfamily.	GO:0030534|adult behavior;GO:0007155|cell adhesion;GO:0045163|clustering of voltage-gated potassium channels;GO:0007612|learning;GO:0021761|limbic system development;GO:0031175|neuron projection development;GO:0008038|neuron recognition;GO:0071205|protein localization to juxtaparanode region of axon;GO:0035176|social behavior;GO:0042297|vocal learning;GO:0071625|vocalization behavior;	GO:0030673|axolemma;GO:0009986|cell surface;GO:0005769|early endosome;GO:0005794|Golgi apparatus;GO:0016021|integral component of membrane;GO:0044224|juxtaparanode region of axon;GO:0016020|membrane;GO:0008076|voltage-gated potassium channel complex;	GO:0019899|enzyme binding;	K07380	CNTNAP2; contactin associated protein-like 2
chr6	45060108	45060639	532	45060210	9	5.5344	4.0939	2.23685	3_peak_2059	chr6	45060062	45060289	UTR5	ENSMUSG00000039419	Cntnap2	gi|37360128|dbj|BAC98042.1|	7265	0	mKIAA0868 protein [Mus musculus]	gi|165377149|ref|NM_001004357.2|	7002	0	Mus musculus contactin associated protein-like 2 (Cntnap2), transcript variant 1, mRNA	Q9CPW0	228	1e-66	Contactin-associated protein-like 2	.	.	.	.	pfam02210	Laminin_G_2	Laminin G domain. This family includes the Thrombospondin N-terminal-like domain, a Laminin G subfamily.	GO:0030534|adult behavior;GO:0007155|cell adhesion;GO:0045163|clustering of voltage-gated potassium channels;GO:0007612|learning;GO:0021761|limbic system development;GO:0031175|neuron projection development;GO:0008038|neuron recognition;GO:0071205|protein localization to juxtaparanode region of axon;GO:0035176|social behavior;GO:0042297|vocal learning;GO:0071625|vocalization behavior;	GO:0030673|axolemma;GO:0009986|cell surface;GO:0005769|early endosome;GO:0005794|Golgi apparatus;GO:0016021|integral component of membrane;GO:0044224|juxtaparanode region of axon;GO:0016020|membrane;GO:0008076|voltage-gated potassium channel complex;	GO:0019899|enzyme binding;	K07380	CNTNAP2; contactin associated protein-like 2
chr6	45060108	45060639	532	45060210	9	5.5344	4.0939	2.23685	3_peak_2059	chr6	45060386	45653993	Intron	ENSMUSG00000039419	Cntnap2	gi|37360128|dbj|BAC98042.1|	7265	0	mKIAA0868 protein [Mus musculus]	gi|165377149|ref|NM_001004357.2|	7002	0	Mus musculus contactin associated protein-like 2 (Cntnap2), transcript variant 1, mRNA	Q9CPW0	228	1e-66	Contactin-associated protein-like 2	.	.	.	.	pfam02210	Laminin_G_2	Laminin G domain. This family includes the Thrombospondin N-terminal-like domain, a Laminin G subfamily.	GO:0030534|adult behavior;GO:0007155|cell adhesion;GO:0045163|clustering of voltage-gated potassium channels;GO:0007612|learning;GO:0021761|limbic system development;GO:0031175|neuron projection development;GO:0008038|neuron recognition;GO:0071205|protein localization to juxtaparanode region of axon;GO:0035176|social behavior;GO:0042297|vocal learning;GO:0071625|vocalization behavior;	GO:0030673|axolemma;GO:0009986|cell surface;GO:0005769|early endosome;GO:0005794|Golgi apparatus;GO:0016021|integral component of membrane;GO:0044224|juxtaparanode region of axon;GO:0016020|membrane;GO:0008076|voltage-gated potassium channel complex;	GO:0019899|enzyme binding;	K07380	CNTNAP2; contactin associated protein-like 2
chr5	120711683	120712243	561	120711954	41	9.17164	2.85308	5.14565	3_peak_1975	chr5	120711484	120711927	Exon	ENSMUSG00000029603	Dtx1	gi|60360548|dbj|BAD90518.1|	3003	0	mKIAA4160 protein [Mus musculus]	gi|755513509|ref|XM_011248180.1|	3740	0	PREDICTED: Mus musculus deltex 1 homolog (Drosophila) (Dtx1), transcript variant X1, mRNA	Q61010	255	7e-80	E3 ubiquitin-protein ligase DTX1	.	.	.	.	pfam02825	WWE	WWE domain. The WWE domain is named after three of its conserved residues and is predicted to mediate specific protein- protein interactions in ubiquitin and ADP ribose conjugation systems.	GO:0010001|glial cell differentiation;GO:0045665|negative regulation of neuron differentiation;GO:0045581|negative regulation of T cell differentiation;GO:0007219|Notch signaling pathway;GO:0016567|protein ubiquitination;GO:0008593|regulation of Notch signaling pathway;	GO:0005829|cytosol;GO:0005634|nucleus;	GO:0016874|ligase activity;GO:0005112|Notch binding;GO:0031625|ubiquitin protein ligase binding;GO:0008270|zinc ion binding;	K06058	DTX; deltex [EC:2.3.2.27]
chr5	120711683	120712243	561	120711954	41	9.17164	2.85308	5.14565	3_peak_1975	chr5	120711927	120713927	Upstream2k	ENSMUSG00000029603	Dtx1	gi|60360548|dbj|BAD90518.1|	3003	0	mKIAA4160 protein [Mus musculus]	gi|755513509|ref|XM_011248180.1|	3740	0	PREDICTED: Mus musculus deltex 1 homolog (Drosophila) (Dtx1), transcript variant X1, mRNA	Q61010	255	7e-80	E3 ubiquitin-protein ligase DTX1	.	.	.	.	pfam02825	WWE	WWE domain. The WWE domain is named after three of its conserved residues and is predicted to mediate specific protein- protein interactions in ubiquitin and ADP ribose conjugation systems.	GO:0010001|glial cell differentiation;GO:0045665|negative regulation of neuron differentiation;GO:0045581|negative regulation of T cell differentiation;GO:0007219|Notch signaling pathway;GO:0016567|protein ubiquitination;GO:0008593|regulation of Notch signaling pathway;	GO:0005829|cytosol;GO:0005634|nucleus;	GO:0016874|ligase activity;GO:0005112|Notch binding;GO:0031625|ubiquitin protein ligase binding;GO:0008270|zinc ion binding;	K06058	DTX; deltex [EC:2.3.2.27]
chr5	120711683	120712243	561	120711954	41	9.17164	2.85308	5.14565	3_peak_1975	chr5	120711484	120711927	UTR5	ENSMUSG00000029603	Dtx1	gi|60360548|dbj|BAD90518.1|	3003	0	mKIAA4160 protein [Mus musculus]	gi|755513509|ref|XM_011248180.1|	3740	0	PREDICTED: Mus musculus deltex 1 homolog (Drosophila) (Dtx1), transcript variant X1, mRNA	Q61010	255	7e-80	E3 ubiquitin-protein ligase DTX1	.	.	.	.	pfam02825	WWE	WWE domain. The WWE domain is named after three of its conserved residues and is predicted to mediate specific protein- protein interactions in ubiquitin and ADP ribose conjugation systems.	GO:0010001|glial cell differentiation;GO:0045665|negative regulation of neuron differentiation;GO:0045581|negative regulation of T cell differentiation;GO:0007219|Notch signaling pathway;GO:0016567|protein ubiquitination;GO:0008593|regulation of Notch signaling pathway;	GO:0005829|cytosol;GO:0005634|nucleus;	GO:0016874|ligase activity;GO:0005112|Notch binding;GO:0031625|ubiquitin protein ligase binding;GO:0008270|zinc ion binding;	K06058	DTX; deltex [EC:2.3.2.27]
chr9	55545009	55545519	511	55545223	57	11.5568	2.78357	7.23519	3_peak_2593	chr9	55544280	55546280	Downstream2k	ENSMUSG00000032318	Isl2	gi|154146254|ref|NP_081673.2|	1842	0	insulin gene enhancer protein ISL-2 [Mus musculus]	gi|154146253|ref|NM_027397.3|	1851	0	Mus musculus insulin related protein 2 (islet 2) (Isl2), mRNA	P50480	256	1e-82	Insulin gene enhancer protein ISL-2	.	.	.	.	pfam00412	LIM	LIM domain. This family represents two copies of the LIM structural domain.	GO:0007275|multicellular organismal development;GO:0006355|regulation of transcription, DNA-templated;	GO:0005634|nucleus;	GO:0043565|sequence-specific DNA binding;GO:0008270|zinc ion binding;	K18492	ISL2; insulin gene enhancer protein ISL-2
chr9	55545009	55545519	511	55545223	57	11.5568	2.78357	7.23519	3_peak_2593	chr9	55544940	55545108	Exon	ENSMUSG00000032318	Isl2	gi|154146254|ref|NP_081673.2|	1842	0	insulin gene enhancer protein ISL-2 [Mus musculus]	gi|154146253|ref|NM_027397.3|	1851	0	Mus musculus insulin related protein 2 (islet 2) (Isl2), mRNA	P50480	256	1e-82	Insulin gene enhancer protein ISL-2	.	.	.	.	pfam00412	LIM	LIM domain. This family represents two copies of the LIM structural domain.	GO:0007275|multicellular organismal development;GO:0006355|regulation of transcription, DNA-templated;	GO:0005634|nucleus;	GO:0043565|sequence-specific DNA binding;GO:0008270|zinc ion binding;	K18492	ISL2; insulin gene enhancer protein ISL-2
chr9	55545009	55545519	511	55545223	57	11.5568	2.78357	7.23519	3_peak_2593	chr9	55545422	55546178	Exon	ENSMUSG00000032318	Isl2	gi|154146254|ref|NP_081673.2|	1842	0	insulin gene enhancer protein ISL-2 [Mus musculus]	gi|154146253|ref|NM_027397.3|	1851	0	Mus musculus insulin related protein 2 (islet 2) (Isl2), mRNA	P50480	256	1e-82	Insulin gene enhancer protein ISL-2	.	.	.	.	pfam00412	LIM	LIM domain. This family represents two copies of the LIM structural domain.	GO:0007275|multicellular organismal development;GO:0006355|regulation of transcription, DNA-templated;	GO:0005634|nucleus;	GO:0043565|sequence-specific DNA binding;GO:0008270|zinc ion binding;	K18492	ISL2; insulin gene enhancer protein ISL-2
chr9	55545009	55545519	511	55545223	57	11.5568	2.78357	7.23519	3_peak_2593	chr9	55545422	55546180	Exon	ENSMUSG00000032318	Isl2	gi|154146254|ref|NP_081673.2|	1842	0	insulin gene enhancer protein ISL-2 [Mus musculus]	gi|154146253|ref|NM_027397.3|	1851	0	Mus musculus insulin related protein 2 (islet 2) (Isl2), mRNA	P50480	256	1e-82	Insulin gene enhancer protein ISL-2	.	.	.	.	pfam00412	LIM	LIM domain. This family represents two copies of the LIM structural domain.	GO:0007275|multicellular organismal development;GO:0006355|regulation of transcription, DNA-templated;	GO:0005634|nucleus;	GO:0043565|sequence-specific DNA binding;GO:0008270|zinc ion binding;	K18492	ISL2; insulin gene enhancer protein ISL-2
chr9	55545009	55545519	511	55545223	57	11.5568	2.78357	7.23519	3_peak_2593	chr9	55545108	55545422	Intron	ENSMUSG00000032318	Isl2	gi|154146254|ref|NP_081673.2|	1842	0	insulin gene enhancer protein ISL-2 [Mus musculus]	gi|154146253|ref|NM_027397.3|	1851	0	Mus musculus insulin related protein 2 (islet 2) (Isl2), mRNA	P50480	256	1e-82	Insulin gene enhancer protein ISL-2	.	.	.	.	pfam00412	LIM	LIM domain. This family represents two copies of the LIM structural domain.	GO:0007275|multicellular organismal development;GO:0006355|regulation of transcription, DNA-templated;	GO:0005634|nucleus;	GO:0043565|sequence-specific DNA binding;GO:0008270|zinc ion binding;	K18492	ISL2; insulin gene enhancer protein ISL-2
chr9	55545009	55545519	511	55545223	57	11.5568	2.78357	7.23519	3_peak_2593	chr9	55544940	55545108	UTR3	ENSMUSG00000032318	Isl2	gi|154146254|ref|NP_081673.2|	1842	0	insulin gene enhancer protein ISL-2 [Mus musculus]	gi|154146253|ref|NM_027397.3|	1851	0	Mus musculus insulin related protein 2 (islet 2) (Isl2), mRNA	P50480	256	1e-82	Insulin gene enhancer protein ISL-2	.	.	.	.	pfam00412	LIM	LIM domain. This family represents two copies of the LIM structural domain.	GO:0007275|multicellular organismal development;GO:0006355|regulation of transcription, DNA-templated;	GO:0005634|nucleus;	GO:0043565|sequence-specific DNA binding;GO:0008270|zinc ion binding;	K18492	ISL2; insulin gene enhancer protein ISL-2
chr9	55545009	55545519	511	55545223	57	11.5568	2.78357	7.23519	3_peak_2593	chr9	55545422	55546178	UTR3	ENSMUSG00000032318	Isl2	gi|154146254|ref|NP_081673.2|	1842	0	insulin gene enhancer protein ISL-2 [Mus musculus]	gi|154146253|ref|NM_027397.3|	1851	0	Mus musculus insulin related protein 2 (islet 2) (Isl2), mRNA	P50480	256	1e-82	Insulin gene enhancer protein ISL-2	.	.	.	.	pfam00412	LIM	LIM domain. This family represents two copies of the LIM structural domain.	GO:0007275|multicellular organismal development;GO:0006355|regulation of transcription, DNA-templated;	GO:0005634|nucleus;	GO:0043565|sequence-specific DNA binding;GO:0008270|zinc ion binding;	K18492	ISL2; insulin gene enhancer protein ISL-2
chr9	55545009	55545519	511	55545223	57	11.5568	2.78357	7.23519	3_peak_2593	chr9	55545422	55546180	UTR3	ENSMUSG00000032318	Isl2	gi|154146254|ref|NP_081673.2|	1842	0	insulin gene enhancer protein ISL-2 [Mus musculus]	gi|154146253|ref|NM_027397.3|	1851	0	Mus musculus insulin related protein 2 (islet 2) (Isl2), mRNA	P50480	256	1e-82	Insulin gene enhancer protein ISL-2	.	.	.	.	pfam00412	LIM	LIM domain. This family represents two copies of the LIM structural domain.	GO:0007275|multicellular organismal development;GO:0006355|regulation of transcription, DNA-templated;	GO:0005634|nucleus;	GO:0043565|sequence-specific DNA binding;GO:0008270|zinc ion binding;	K18492	ISL2; insulin gene enhancer protein ISL-2
chr18	79226098	79226522	425	79226221	13	7.11973	4.4248	3.44216	3_peak_1141	-//-	-//-	-//-	--//--
chr12	118842956	118843305	350	118843115	43	11.4343	3.25601	7.12638	3_peak_570	-//-	-//-	-//-	--//--
chr19	24899706	24900310	605	24899875	35	6.77156	2.53459	3.16442	3_peak_1173a	chr19	24898964	24901309	Exon	ENSMUSG00000051490	Foxd4	gi|148709676|gb|EDL41622.1|	1644	0	forkhead box D4 [Mus musculus]	gi|261824060|ref|NM_008022.2|	2345	0	Mus musculus forkhead box D4 (Foxd4), mRNA	Q60688	637	0	Forkhead box protein D4	SPAC1142.08	102	9e-22	COG5025	pfam00250	Fork_head	Fork head domain.	GO:0006351|transcription, DNA-templated;	GO:0005634|nucleus;	GO:0000981|RNA polymerase II transcription factor activity, sequence-specific DNA binding;GO:0043565|sequence-specific DNA binding;	K09397	FOXD; forkhead box protein D
chr19	24899706	24900310	605	24900127	33	5.85544	2.38326	2.45894	3_peak_1173b	chr19	24898964	24901309	Exon	ENSMUSG00000051490	Foxd4	gi|148709676|gb|EDL41622.1|	1644	0	forkhead box D4 [Mus musculus]	gi|261824060|ref|NM_008022.2|	2345	0	Mus musculus forkhead box D4 (Foxd4), mRNA	Q60688	637	0	Forkhead box protein D4	SPAC1142.08	102	9e-22	COG5025	pfam00250	Fork_head	Fork head domain.	GO:0006351|transcription, DNA-templated;	GO:0005634|nucleus;	GO:0000981|RNA polymerase II transcription factor activity, sequence-specific DNA binding;GO:0043565|sequence-specific DNA binding;	K09397	FOXD; forkhead box protein D
chr5	135852411	135852949	539	135852525	33	5.38304	2.27093	2.12734	3_peak_1997	chr5	135852219	135854219	Downstream2k	ENSMUSG00000039860	Srrm3	gi|589916283|ref|XP_006971463.1|	939	2e-108	PREDICTED: serine/arginine repetitive matrix protein 3-like [Peromyscus maniculatus bairdii]	gi|158854039|ref|NM_021403.3|	3932	0	Mus musculus serine/arginine repetitive matrix 3 (Srrm3), mRNA	Q80WV7	201	2e-59	Serine/arginine repetitive matrix protein 3	.	.	.	.	pfam15230	SRRM_C	Serine/arginine repetitive matrix protein C-terminus. This domain is found near to the C-terminus of Serine/arginine repetitive matrix proteins 3 and 4.	GO:0045087|innate immune response;GO:0032897|negative regulation of viral transcription;GO:0051092|positive regulation of NF-kappaB transcription factor activity;GO:0051091|positive regulation of sequence-specific DNA binding transcription factor activity;	GO:0005622|intracellular;	GO:0008270|zinc ion binding;	.	.
chr5	135852411	135852949	539	135852525	33	5.38304	2.27093	2.12734	3_peak_1997	chr5	135852390	135852471	Exon	ENSMUSG00000039860	Srrm3	gi|589916283|ref|XP_006971463.1|	939	2e-108	PREDICTED: serine/arginine repetitive matrix protein 3-like [Peromyscus maniculatus bairdii]	gi|158854039|ref|NM_021403.3|	3932	0	Mus musculus serine/arginine repetitive matrix 3 (Srrm3), mRNA	Q80WV7	201	2e-59	Serine/arginine repetitive matrix protein 3	.	.	.	.	pfam15230	SRRM_C	Serine/arginine repetitive matrix protein C-terminus. This domain is found near to the C-terminus of Serine/arginine repetitive matrix proteins 3 and 4.	GO:0045087|innate immune response;GO:0032897|negative regulation of viral transcription;GO:0051092|positive regulation of NF-kappaB transcription factor activity;GO:0051091|positive regulation of sequence-specific DNA binding transcription factor activity;	GO:0005622|intracellular;	GO:0008270|zinc ion binding;	.	.
chr5	135852411	135852949	539	135852525	33	5.38304	2.27093	2.12734	3_peak_1997	chr5	135852891	135852921	Exon	ENSMUSG00000039860	Srrm3	gi|589916283|ref|XP_006971463.1|	939	2e-108	PREDICTED: serine/arginine repetitive matrix protein 3-like [Peromyscus maniculatus bairdii]	gi|158854039|ref|NM_021403.3|	3932	0	Mus musculus serine/arginine repetitive matrix 3 (Srrm3), mRNA	Q80WV7	201	2e-59	Serine/arginine repetitive matrix protein 3	.	.	.	.	pfam15230	SRRM_C	Serine/arginine repetitive matrix protein C-terminus. This domain is found near to the C-terminus of Serine/arginine repetitive matrix proteins 3 and 4.	GO:0045087|innate immune response;GO:0032897|negative regulation of viral transcription;GO:0051092|positive regulation of NF-kappaB transcription factor activity;GO:0051091|positive regulation of sequence-specific DNA binding transcription factor activity;	GO:0005622|intracellular;	GO:0008270|zinc ion binding;	.	.
chr5	135852411	135852949	539	135852525	33	5.38304	2.27093	2.12734	3_peak_1997	chr5	135852471	135852891	Intron	ENSMUSG00000039860	Srrm3	gi|589916283|ref|XP_006971463.1|	939	2e-108	PREDICTED: serine/arginine repetitive matrix protein 3-like [Peromyscus maniculatus bairdii]	gi|158854039|ref|NM_021403.3|	3932	0	Mus musculus serine/arginine repetitive matrix 3 (Srrm3), mRNA	Q80WV7	201	2e-59	Serine/arginine repetitive matrix protein 3	.	.	.	.	pfam15230	SRRM_C	Serine/arginine repetitive matrix protein C-terminus. This domain is found near to the C-terminus of Serine/arginine repetitive matrix proteins 3 and 4.	GO:0045087|innate immune response;GO:0032897|negative regulation of viral transcription;GO:0051092|positive regulation of NF-kappaB transcription factor activity;GO:0051091|positive regulation of sequence-specific DNA binding transcription factor activity;	GO:0005622|intracellular;	GO:0008270|zinc ion binding;	.	.
chr5	135852411	135852949	539	135852525	33	5.38304	2.27093	2.12734	3_peak_1997	chr5	135852921	135854367	Intron	ENSMUSG00000039860	Srrm3	gi|589916283|ref|XP_006971463.1|	939	2e-108	PREDICTED: serine/arginine repetitive matrix protein 3-like [Peromyscus maniculatus bairdii]	gi|158854039|ref|NM_021403.3|	3932	0	Mus musculus serine/arginine repetitive matrix 3 (Srrm3), mRNA	Q80WV7	201	2e-59	Serine/arginine repetitive matrix protein 3	.	.	.	.	pfam15230	SRRM_C	Serine/arginine repetitive matrix protein C-terminus. This domain is found near to the C-terminus of Serine/arginine repetitive matrix proteins 3 and 4.	GO:0045087|innate immune response;GO:0032897|negative regulation of viral transcription;GO:0051092|positive regulation of NF-kappaB transcription factor activity;GO:0051091|positive regulation of sequence-specific DNA binding transcription factor activity;	GO:0005622|intracellular;	GO:0008270|zinc ion binding;	.	.
chr5	135852411	135852949	539	135852525	33	5.38304	2.27093	2.12734	3_peak_1997	chr5	135852413	135854413	Upstream2k	ENSMUSG00000039860	Srrm3	gi|589916283|ref|XP_006971463.1|	939	2e-108	PREDICTED: serine/arginine repetitive matrix protein 3-like [Peromyscus maniculatus bairdii]	gi|158854039|ref|NM_021403.3|	3932	0	Mus musculus serine/arginine repetitive matrix 3 (Srrm3), mRNA	Q80WV7	201	2e-59	Serine/arginine repetitive matrix protein 3	.	.	.	.	pfam15230	SRRM_C	Serine/arginine repetitive matrix protein C-terminus. This domain is found near to the C-terminus of Serine/arginine repetitive matrix proteins 3 and 4.	GO:0045087|innate immune response;GO:0032897|negative regulation of viral transcription;GO:0051092|positive regulation of NF-kappaB transcription factor activity;GO:0051091|positive regulation of sequence-specific DNA binding transcription factor activity;	GO:0005622|intracellular;	GO:0008270|zinc ion binding;	.	.
chr10	89873217	89873629	413	89873502	11	5.07438	3.53024	1.90294	3_peak_239	chr10	89873508	89873805	Exon	ENSMUSG00000058589	Anks1b	gi|341940603|sp|Q8BIZ1.3|ANS1B_MOUSE	6183	0	RecName: Full=Ankyrin repeat and sterile alpha motif domain-containing protein 1B; AltName: Full=Amyloid-beta protein intracellular domain-associated protein 1; Short=AIDA-1; AltName: Full=E2A-PBX1-associated protein; Short=EB-1	gi|568968936|ref|XM_006514306.1|	7549	0	PREDICTED: Mus musculus ankyrin repeat and sterile alpha motif domain containing 1B (Anks1b), transcript variant X6, mRNA	P0C6S7	53.9	3e-08	Ankyrin repeat and sterile alpha motif domain-containing protein 1B	all2748	108	8e-24	COG0666	pfam00640	PID	Phosphotyrosine interaction domain (PTB/PID).	GO:1900383|regulation of synaptic plasticity by receptor localization to synapse;	GO:0015030|Cajal body;GO:0030054|cell junction;GO:0005737|cytoplasm;GO:0043197|dendritic spine;GO:0014069|postsynaptic density;GO:0045211|postsynaptic membrane;	GO:0046875|ephrin receptor binding;	.	.
chr10	89873217	89873629	413	89873502	11	5.07438	3.53024	1.90294	3_peak_239	chr10	89873537	89873805	Exon	ENSMUSG00000058589	Anks1b	gi|341940603|sp|Q8BIZ1.3|ANS1B_MOUSE	6183	0	RecName: Full=Ankyrin repeat and sterile alpha motif domain-containing protein 1B; AltName: Full=Amyloid-beta protein intracellular domain-associated protein 1; Short=AIDA-1; AltName: Full=E2A-PBX1-associated protein; Short=EB-1	gi|568968936|ref|XM_006514306.1|	7549	0	PREDICTED: Mus musculus ankyrin repeat and sterile alpha motif domain containing 1B (Anks1b), transcript variant X6, mRNA	P0C6S7	53.9	3e-08	Ankyrin repeat and sterile alpha motif domain-containing protein 1B	all2748	108	8e-24	COG0666	pfam00640	PID	Phosphotyrosine interaction domain (PTB/PID).	GO:1900383|regulation of synaptic plasticity by receptor localization to synapse;	GO:0015030|Cajal body;GO:0030054|cell junction;GO:0005737|cytoplasm;GO:0043197|dendritic spine;GO:0014069|postsynaptic density;GO:0045211|postsynaptic membrane;	GO:0046875|ephrin receptor binding;	.	.
chr10	89873217	89873629	413	89873502	11	5.07438	3.53024	1.90294	3_peak_239	chr10	89871508	89873508	Upstream2k	ENSMUSG00000058589	Anks1b	gi|341940603|sp|Q8BIZ1.3|ANS1B_MOUSE	6183	0	RecName: Full=Ankyrin repeat and sterile alpha motif domain-containing protein 1B; AltName: Full=Amyloid-beta protein intracellular domain-associated protein 1; Short=AIDA-1; AltName: Full=E2A-PBX1-associated protein; Short=EB-1	gi|568968936|ref|XM_006514306.1|	7549	0	PREDICTED: Mus musculus ankyrin repeat and sterile alpha motif domain containing 1B (Anks1b), transcript variant X6, mRNA	P0C6S7	53.9	3e-08	Ankyrin repeat and sterile alpha motif domain-containing protein 1B	all2748	108	8e-24	COG0666	pfam00640	PID	Phosphotyrosine interaction domain (PTB/PID).	GO:1900383|regulation of synaptic plasticity by receptor localization to synapse;	GO:0015030|Cajal body;GO:0030054|cell junction;GO:0005737|cytoplasm;GO:0043197|dendritic spine;GO:0014069|postsynaptic density;GO:0045211|postsynaptic membrane;	GO:0046875|ephrin receptor binding;	.	.
chr10	89873217	89873629	413	89873502	11	5.07438	3.53024	1.90294	3_peak_239	chr10	89871537	89873537	Upstream2k	ENSMUSG00000058589	Anks1b	gi|341940603|sp|Q8BIZ1.3|ANS1B_MOUSE	6183	0	RecName: Full=Ankyrin repeat and sterile alpha motif domain-containing protein 1B; AltName: Full=Amyloid-beta protein intracellular domain-associated protein 1; Short=AIDA-1; AltName: Full=E2A-PBX1-associated protein; Short=EB-1	gi|568968936|ref|XM_006514306.1|	7549	0	PREDICTED: Mus musculus ankyrin repeat and sterile alpha motif domain containing 1B (Anks1b), transcript variant X6, mRNA	P0C6S7	53.9	3e-08	Ankyrin repeat and sterile alpha motif domain-containing protein 1B	all2748	108	8e-24	COG0666	pfam00640	PID	Phosphotyrosine interaction domain (PTB/PID).	GO:1900383|regulation of synaptic plasticity by receptor localization to synapse;	GO:0015030|Cajal body;GO:0030054|cell junction;GO:0005737|cytoplasm;GO:0043197|dendritic spine;GO:0014069|postsynaptic density;GO:0045211|postsynaptic membrane;	GO:0046875|ephrin receptor binding;	.	.
chr10	89873217	89873629	413	89873502	11	5.07438	3.53024	1.90294	3_peak_239	chr10	89871637	89873637	Upstream2k	ENSMUSG00000058589	Anks1b	gi|341940603|sp|Q8BIZ1.3|ANS1B_MOUSE	6183	0	RecName: Full=Ankyrin repeat and sterile alpha motif domain-containing protein 1B; AltName: Full=Amyloid-beta protein intracellular domain-associated protein 1; Short=AIDA-1; AltName: Full=E2A-PBX1-associated protein; Short=EB-1	gi|568968936|ref|XM_006514306.1|	7549	0	PREDICTED: Mus musculus ankyrin repeat and sterile alpha motif domain containing 1B (Anks1b), transcript variant X6, mRNA	P0C6S7	53.9	3e-08	Ankyrin repeat and sterile alpha motif domain-containing protein 1B	all2748	108	8e-24	COG0666	pfam00640	PID	Phosphotyrosine interaction domain (PTB/PID).	GO:1900383|regulation of synaptic plasticity by receptor localization to synapse;	GO:0015030|Cajal body;GO:0030054|cell junction;GO:0005737|cytoplasm;GO:0043197|dendritic spine;GO:0014069|postsynaptic density;GO:0045211|postsynaptic membrane;	GO:0046875|ephrin receptor binding;	.	.
chr10	89873217	89873629	413	89873502	11	5.07438	3.53024	1.90294	3_peak_239	chr10	89871671	89873671	Upstream2k	ENSMUSG00000058589	Anks1b	gi|341940603|sp|Q8BIZ1.3|ANS1B_MOUSE	6183	0	RecName: Full=Ankyrin repeat and sterile alpha motif domain-containing protein 1B; AltName: Full=Amyloid-beta protein intracellular domain-associated protein 1; Short=AIDA-1; AltName: Full=E2A-PBX1-associated protein; Short=EB-1	gi|568968936|ref|XM_006514306.1|	7549	0	PREDICTED: Mus musculus ankyrin repeat and sterile alpha motif domain containing 1B (Anks1b), transcript variant X6, mRNA	P0C6S7	53.9	3e-08	Ankyrin repeat and sterile alpha motif domain-containing protein 1B	all2748	108	8e-24	COG0666	pfam00640	PID	Phosphotyrosine interaction domain (PTB/PID).	GO:1900383|regulation of synaptic plasticity by receptor localization to synapse;	GO:0015030|Cajal body;GO:0030054|cell junction;GO:0005737|cytoplasm;GO:0043197|dendritic spine;GO:0014069|postsynaptic density;GO:0045211|postsynaptic membrane;	GO:0046875|ephrin receptor binding;	.	.
chr10	89873217	89873629	413	89873502	11	5.07438	3.53024	1.90294	3_peak_239	chr10	89873508	89873671	UTR5	ENSMUSG00000058589	Anks1b	gi|341940603|sp|Q8BIZ1.3|ANS1B_MOUSE	6183	0	RecName: Full=Ankyrin repeat and sterile alpha motif domain-containing protein 1B; AltName: Full=Amyloid-beta protein intracellular domain-associated protein 1; Short=AIDA-1; AltName: Full=E2A-PBX1-associated protein; Short=EB-1	gi|568968936|ref|XM_006514306.1|	7549	0	PREDICTED: Mus musculus ankyrin repeat and sterile alpha motif domain containing 1B (Anks1b), transcript variant X6, mRNA	P0C6S7	53.9	3e-08	Ankyrin repeat and sterile alpha motif domain-containing protein 1B	all2748	108	8e-24	COG0666	pfam00640	PID	Phosphotyrosine interaction domain (PTB/PID).	GO:1900383|regulation of synaptic plasticity by receptor localization to synapse;	GO:0015030|Cajal body;GO:0030054|cell junction;GO:0005737|cytoplasm;GO:0043197|dendritic spine;GO:0014069|postsynaptic density;GO:0045211|postsynaptic membrane;	GO:0046875|ephrin receptor binding;	.	.
chr10	89873217	89873629	413	89873502	11	5.07438	3.53024	1.90294	3_peak_239	chr10	89873537	89873671	UTR5	ENSMUSG00000058589	Anks1b	gi|341940603|sp|Q8BIZ1.3|ANS1B_MOUSE	6183	0	RecName: Full=Ankyrin repeat and sterile alpha motif domain-containing protein 1B; AltName: Full=Amyloid-beta protein intracellular domain-associated protein 1; Short=AIDA-1; AltName: Full=E2A-PBX1-associated protein; Short=EB-1	gi|568968936|ref|XM_006514306.1|	7549	0	PREDICTED: Mus musculus ankyrin repeat and sterile alpha motif domain containing 1B (Anks1b), transcript variant X6, mRNA	P0C6S7	53.9	3e-08	Ankyrin repeat and sterile alpha motif domain-containing protein 1B	all2748	108	8e-24	COG0666	pfam00640	PID	Phosphotyrosine interaction domain (PTB/PID).	GO:1900383|regulation of synaptic plasticity by receptor localization to synapse;	GO:0015030|Cajal body;GO:0030054|cell junction;GO:0005737|cytoplasm;GO:0043197|dendritic spine;GO:0014069|postsynaptic density;GO:0045211|postsynaptic membrane;	GO:0046875|ephrin receptor binding;	.	.
chr7	74552253	74552573	321	74552407	24	8.33219	3.60884	4.43509	3_peak_2252	chr7	74552111	74552594	Exon	ENSMUSG00000025790	Slco3a1	gi|84579880|ref|NP_076397.2|	3269	0	solute carrier organic anion transporter family member 3A1 isoform 1 [Mus musculus]	gi|84579879|ref|NM_023908.2|	4531	0	Mus musculus solute carrier organic anion transporter family, member 3a1 (Slco3a1), transcript variant 1, mRNA	Q8HYW2	175	3e-50	Solute carrier organic anion transporter family member 3A1	.	.	.	.	pfam03137	OATP	Organic Anion Transporter Polypeptide (OATP) family. This family consists of several eukaryotic Organic-Anion-Transporting Polypeptides (OATPs). Several have been identified mostly in human and rat. Different OATPs vary in tissue distribution and substrate specificity. Since the numbering of different OATPs in particular species was based originally on the order of discovery, similarly numbered OATPs in humans and rats did not necessarily correspond in function, tissue distribution and substrate specificity (in spite of the name, some OATPs also transport organic cations and neutral molecules). Thus, Tamai et al. initiated the current scheme of using digits for rat OATPs and letters for human ones. Prostaglandin transporter (PGT) proteins are also considered to be OATP family members. In addition, the methotrexate transporter OATK is closely related to OATPs. This family also includes several predicted proteins from Caenorhabditis elegans and Drosophila melanogaster. This similarity was not previously noted. Note: Members of this family are described (in the Swiss-Prot database) as belonging to the SLC21 family of transporters.	GO:0015732|prostaglandin transport;GO:0043252|sodium-independent organic anion transport;	GO:0005887|integral component of plasma membrane;GO:0005886|plasma membrane;	GO:0015347|sodium-independent organic anion transmembrane transporter activity;	K14353	SLCO3A; solute carrier organic anion transporter family, member 3A
chr7	74552253	74552573	321	74552407	24	8.33219	3.60884	4.43509	3_peak_2252	chr7	74552204	74552594	UTR5	ENSMUSG00000025790	Slco3a1	gi|84579880|ref|NP_076397.2|	3269	0	solute carrier organic anion transporter family member 3A1 isoform 1 [Mus musculus]	gi|84579879|ref|NM_023908.2|	4531	0	Mus musculus solute carrier organic anion transporter family, member 3a1 (Slco3a1), transcript variant 1, mRNA	Q8HYW2	175	3e-50	Solute carrier organic anion transporter family member 3A1	.	.	.	.	pfam03137	OATP	Organic Anion Transporter Polypeptide (OATP) family. This family consists of several eukaryotic Organic-Anion-Transporting Polypeptides (OATPs). Several have been identified mostly in human and rat. Different OATPs vary in tissue distribution and substrate specificity. Since the numbering of different OATPs in particular species was based originally on the order of discovery, similarly numbered OATPs in humans and rats did not necessarily correspond in function, tissue distribution and substrate specificity (in spite of the name, some OATPs also transport organic cations and neutral molecules). Thus, Tamai et al. initiated the current scheme of using digits for rat OATPs and letters for human ones. Prostaglandin transporter (PGT) proteins are also considered to be OATP family members. In addition, the methotrexate transporter OATK is closely related to OATPs. This family also includes several predicted proteins from Caenorhabditis elegans and Drosophila melanogaster. This similarity was not previously noted. Note: Members of this family are described (in the Swiss-Prot database) as belonging to the SLC21 family of transporters.	GO:0015732|prostaglandin transport;GO:0043252|sodium-independent organic anion transport;	GO:0005887|integral component of plasma membrane;GO:0005886|plasma membrane;	GO:0015347|sodium-independent organic anion transmembrane transporter activity;	K14353	SLCO3A; solute carrier organic anion transporter family, member 3A
chr7	74552253	74552573	321	74552407	24	8.33219	3.60884	4.43509	3_peak_2252	chr7	74504642	74554410	Intron	ENSMUSG00000025790	Slco3a1	gi|84579880|ref|NP_076397.2|	3269	0	solute carrier organic anion transporter family member 3A1 isoform 1 [Mus musculus]	gi|84579879|ref|NM_023908.2|	4531	0	Mus musculus solute carrier organic anion transporter family, member 3a1 (Slco3a1), transcript variant 1, mRNA	Q8HYW2	175	3e-50	Solute carrier organic anion transporter family member 3A1	.	.	.	.	pfam03137	OATP	Organic Anion Transporter Polypeptide (OATP) family. This family consists of several eukaryotic Organic-Anion-Transporting Polypeptides (OATPs). Several have been identified mostly in human and rat. Different OATPs vary in tissue distribution and substrate specificity. Since the numbering of different OATPs in particular species was based originally on the order of discovery, similarly numbered OATPs in humans and rats did not necessarily correspond in function, tissue distribution and substrate specificity (in spite of the name, some OATPs also transport organic cations and neutral molecules). Thus, Tamai et al. initiated the current scheme of using digits for rat OATPs and letters for human ones. Prostaglandin transporter (PGT) proteins are also considered to be OATP family members. In addition, the methotrexate transporter OATK is closely related to OATPs. This family also includes several predicted proteins from Caenorhabditis elegans and Drosophila melanogaster. This similarity was not previously noted. Note: Members of this family are described (in the Swiss-Prot database) as belonging to the SLC21 family of transporters.	GO:0015732|prostaglandin transport;GO:0043252|sodium-independent organic anion transport;	GO:0005887|integral component of plasma membrane;GO:0005886|plasma membrane;	GO:0015347|sodium-independent organic anion transmembrane transporter activity;	K14353	SLCO3A; solute carrier organic anion transporter family, member 3A
chr7	112955390	112955846	457	112955555	28	11.2026	4.25365	6.92152	3_peak_2305	chr7	112953961	112957457	Exon	ENSMUSG00000098132	Rassf10	gi|26338081|dbj|BAC32726.1|	2495	0	unnamed protein product [Mus musculus]	gi|125988386|ref|NM_175279.3|	3496	0	Mus musculus Ras association (RalGDS/AF-6) domain family (N-terminal) member 10 (Rassf10), mRNA	Q8BL43	843	0	Ras association domain-containing protein 10	.	.	.	.	pfam06818	Fez1	Fez1. This family represents the eukaryotic Fez1 protein. Fez1 contains a leucine-zipper region with similarity to the DNA-binding domain of the cAMP-responsive activating-transcription factor 5. There is evidence that Fez1 inhibits cancer cell growth through regulation of mitosis, and that its alterations result in abnormal cell growth. Note that some family members contain more than one copy of this region.	GO:0007165|signal transduction;	GO:0005829|cytosol;GO:0005815|microtubule organizing center;GO:0000922|spindle pole;	.	K09856	RASSF9_10; Ras association domain-containing protein 9/10
chr7	112955390	112955846	457	112955555	28	11.2026	4.25365	6.92152	3_peak_2305	chr7	112955720	112957457	UTR3	ENSMUSG00000098132	Rassf10	gi|26338081|dbj|BAC32726.1|	2495	0	unnamed protein product [Mus musculus]	gi|125988386|ref|NM_175279.3|	3496	0	Mus musculus Ras association (RalGDS/AF-6) domain family (N-terminal) member 10 (Rassf10), mRNA	Q8BL43	843	0	Ras association domain-containing protein 10	.	.	.	.	pfam06818	Fez1	Fez1. This family represents the eukaryotic Fez1 protein. Fez1 contains a leucine-zipper region with similarity to the DNA-binding domain of the cAMP-responsive activating-transcription factor 5. There is evidence that Fez1 inhibits cancer cell growth through regulation of mitosis, and that its alterations result in abnormal cell growth. Note that some family members contain more than one copy of this region.	GO:0007165|signal transduction;	GO:0005829|cytosol;GO:0005815|microtubule organizing center;GO:0000922|spindle pole;	.	K09856	RASSF9_10; Ras association domain-containing protein 9/10
chr1	42697757	42698469	713	42698104	54	15.1434	3.50121	10.4961	3_peak_37	chr1	42695767	42703176	Exon	ENSMUSG00000045515	Pou3f3	gi|112421036|ref|NP_032926.2|	1629	0	POU domain, class 3, transcription factor 3 [Mus musculus]	gi|24111076|gb|AC122898.4|	7409	0	Mus musculus BAC clone RP23-71K9 from 1, complete sequence	P31361	632	0	POU domain, class 3, transcription factor 3	YML027w	54.3	3e-06	COG5576	pfam00157	Pou	Pou domain - N-terminal to homeobox domain.	GO:0021799|cerebral cortex radially oriented cell migration;GO:0021869|forebrain ventricular zone progenitor cell division;GO:0001822|kidney development;GO:0072218|metanephric ascending thin limb development;GO:0072240|metanephric DCT cell differentiation;GO:0072236|metanephric loop of Henle development;GO:0072227|metanephric macula densa development;GO:0072233|metanephric thick ascending limb development;GO:0043066|negative regulation of apoptotic process;GO:0000122|negative regulation of transcription from RNA polymerase II promoter;GO:0045892|negative regulation of transcription, DNA-templated;GO:0008284|positive regulation of cell proliferation;GO:0045944|positive regulation of transcription from RNA polymerase II promoter;GO:0045893|positive regulation of transcription, DNA-templated;GO:0006351|transcription, DNA-templated;	GO:0005634|nucleus;	GO:0003677|DNA binding;GO:0071837|HMG box domain binding;GO:0043565|sequence-specific DNA binding;GO:0003705|transcription factor activity, RNA polymerase II distal enhancer sequence-specific binding;	K09365	POU3F, OTF; POU domain transcription factor, class 3
chr1	42697757	42698469	713	42698104	54	15.1434	3.50121	10.4961	3_peak_37	chr1	42695188	42740572	Intron	ENSMUSG00000093436	Gm20646	gi|913505411|ref|XP_013206467.1|	400	2e-44	PREDICTED: uncharacterized protein LOC106144123 [Microtus ochrogaster]	gi|644986820|tpe|HG977804.1|	1316	0	TPA: Mus musculus long non-coding RNA OTTMUST00000103643.2 (RP23-114H2.1 gene), sense_overlapping	.	.	.	.	.	.	.	.	pfam00606	Glycoprotein_B	Herpesvirus Glycoprotein B. This family of proteins contains a transmembrane region.	.	.	.	.	.
chr1	42697757	42698469	713	42698104	54	15.1434	3.50121	10.4961	3_peak_37	chr1	42695188	42743739	Intron	ENSMUSG00000093436	Gm20646	gi|913505411|ref|XP_013206467.1|	400	2e-44	PREDICTED: uncharacterized protein LOC106144123 [Microtus ochrogaster]	gi|644986820|tpe|HG977804.1|	1316	0	TPA: Mus musculus long non-coding RNA OTTMUST00000103643.2 (RP23-114H2.1 gene), sense_overlapping	.	.	.	.	.	.	.	.	pfam00606	Glycoprotein_B	Herpesvirus Glycoprotein B. This family of proteins contains a transmembrane region.	.	.	.	.	.
chr13	59714163	59714499	337	59714301	16	5.70567	3.28746	2.36416	3_peak_639	chr13	59714134	59714195	Exon	ENSMUSG00000091311	Spata31d1b	gi|263197426|ref|NP_001161065.1|	6308	0	uncharacterized protein LOC238662 [Mus musculus]	gi|263197425|ref|NM_001167593.1|	4281	0	Mus musculus spermatogenesis associated 31 subfamily D, member 1B (Spata31d1b), mRNA	Q6ZQQ2	258	3e-68	Spermatogenesis-associated protein 31D1	.	.	.	.	pfam14650	FAM75	FAM75 family.	GO:0030154|cell differentiation;GO:0007283|spermatogenesis;	GO:0016021|integral component of membrane;	.	.	.
chr13	59714163	59714499	337	59714301	16	5.70567	3.28746	2.36416	3_peak_639	chr13	59714195	59715326	Intron	ENSMUSG00000091311	Spata31d1b	gi|263197426|ref|NP_001161065.1|	6308	0	uncharacterized protein LOC238662 [Mus musculus]	gi|263197425|ref|NM_001167593.1|	4281	0	Mus musculus spermatogenesis associated 31 subfamily D, member 1B (Spata31d1b), mRNA	Q6ZQQ2	258	3e-68	Spermatogenesis-associated protein 31D1	.	.	.	.	pfam14650	FAM75	FAM75 family.	GO:0030154|cell differentiation;GO:0007283|spermatogenesis;	GO:0016021|integral component of membrane;	.	.	.
chr5	107721133	107721902	770	107721449	79	14.6761	2.714	10.0616	3_peak_1933	chr5	107719605	107721605	Downstream2k	ENSMUSG00000029275	Gfi1	gi|26354206|dbj|BAC40731.1|	2239	0	unnamed protein product [Mus musculus]	gi|133778929|ref|NM_010278.2|	2860	0	Mus musculus growth factor independent 1 (Gfi1), transcript variant 1, mRNA	P70338	338	2e-113	Zinc finger protein Gfi-1	.	.	.	.	pfam13465	zf-H2C2_2	Zinc-finger double domain.	GO:0042491|auditory receptor cell differentiation;GO:0045165|cell fate commitment;GO:0071222|cellular response to lipopolysaccharide;GO:0042472|inner ear morphogenesis;GO:0007638|mechanosensory behavior;GO:0030099|myeloid cell differentiation;GO:0010956|negative regulation of calcidiol 1-monooxygenase activity;GO:0009996|negative regulation of cell fate specification;GO:0010977|negative regulation of neuron projection development;GO:0032088|negative regulation of NF-kappaB transcription factor activity;GO:0000122|negative regulation of transcription from RNA polymerase II promoter;GO:0045892|negative regulation of transcription, DNA-templated;GO:0042660|positive regulation of cell fate specification;GO:0070105|positive regulation of interleukin-6-mediated signaling pathway;GO:0051569|regulation of histone H3-K4 methylation;GO:0050767|regulation of neurogenesis;GO:0034121|regulation of toll-like receptor signaling pathway;GO:0006351|transcription, DNA-templated;	GO:0016604|nuclear body;GO:0016363|nuclear matrix;GO:0005634|nucleus;GO:0017053|transcriptional repressor complex;	GO:0046872|metal ion binding;GO:0044212|transcription regulatory region DNA binding;GO:0001078|transcriptional repressor activity, RNA polymerase II core promoter proximal region sequence-specific binding;	K09223	GFI1; growth factor independent 1
chr5	107721133	107721902	770	107721449	79	14.6761	2.714	10.0616	3_peak_1933	chr5	107721119	107721257	Exon	ENSMUSG00000029275	Gfi1	gi|26354206|dbj|BAC40731.1|	2239	0	unnamed protein product [Mus musculus]	gi|133778929|ref|NM_010278.2|	2860	0	Mus musculus growth factor independent 1 (Gfi1), transcript variant 1, mRNA	P70338	338	2e-113	Zinc finger protein Gfi-1	.	.	.	.	pfam13465	zf-H2C2_2	Zinc-finger double domain.	GO:0042491|auditory receptor cell differentiation;GO:0045165|cell fate commitment;GO:0071222|cellular response to lipopolysaccharide;GO:0042472|inner ear morphogenesis;GO:0007638|mechanosensory behavior;GO:0030099|myeloid cell differentiation;GO:0010956|negative regulation of calcidiol 1-monooxygenase activity;GO:0009996|negative regulation of cell fate specification;GO:0010977|negative regulation of neuron projection development;GO:0032088|negative regulation of NF-kappaB transcription factor activity;GO:0000122|negative regulation of transcription from RNA polymerase II promoter;GO:0045892|negative regulation of transcription, DNA-templated;GO:0042660|positive regulation of cell fate specification;GO:0070105|positive regulation of interleukin-6-mediated signaling pathway;GO:0051569|regulation of histone H3-K4 methylation;GO:0050767|regulation of neurogenesis;GO:0034121|regulation of toll-like receptor signaling pathway;GO:0006351|transcription, DNA-templated;	GO:0016604|nuclear body;GO:0016363|nuclear matrix;GO:0005634|nucleus;GO:0017053|transcriptional repressor complex;	GO:0046872|metal ion binding;GO:0044212|transcription regulatory region DNA binding;GO:0001078|transcriptional repressor activity, RNA polymerase II core promoter proximal region sequence-specific binding;	K09223	GFI1; growth factor independent 1
chr5	107721133	107721902	770	107721449	79	14.6761	2.714	10.0616	3_peak_1933	chr5	107721375	107721863	Exon	ENSMUSG00000029275	Gfi1	gi|26354206|dbj|BAC40731.1|	2239	0	unnamed protein product [Mus musculus]	gi|133778929|ref|NM_010278.2|	2860	0	Mus musculus growth factor independent 1 (Gfi1), transcript variant 1, mRNA	P70338	338	2e-113	Zinc finger protein Gfi-1	.	.	.	.	pfam13465	zf-H2C2_2	Zinc-finger double domain.	GO:0042491|auditory receptor cell differentiation;GO:0045165|cell fate commitment;GO:0071222|cellular response to lipopolysaccharide;GO:0042472|inner ear morphogenesis;GO:0007638|mechanosensory behavior;GO:0030099|myeloid cell differentiation;GO:0010956|negative regulation of calcidiol 1-monooxygenase activity;GO:0009996|negative regulation of cell fate specification;GO:0010977|negative regulation of neuron projection development;GO:0032088|negative regulation of NF-kappaB transcription factor activity;GO:0000122|negative regulation of transcription from RNA polymerase II promoter;GO:0045892|negative regulation of transcription, DNA-templated;GO:0042660|positive regulation of cell fate specification;GO:0070105|positive regulation of interleukin-6-mediated signaling pathway;GO:0051569|regulation of histone H3-K4 methylation;GO:0050767|regulation of neurogenesis;GO:0034121|regulation of toll-like receptor signaling pathway;GO:0006351|transcription, DNA-templated;	GO:0016604|nuclear body;GO:0016363|nuclear matrix;GO:0005634|nucleus;GO:0017053|transcriptional repressor complex;	GO:0046872|metal ion binding;GO:0044212|transcription regulatory region DNA binding;GO:0001078|transcriptional repressor activity, RNA polymerase II core promoter proximal region sequence-specific binding;	K09223	GFI1; growth factor independent 1
chr5	107721133	107721902	770	107721449	79	14.6761	2.714	10.0616	3_peak_1933	chr5	107721605	107721863	Exon	ENSMUSG00000029275	Gfi1	gi|26354206|dbj|BAC40731.1|	2239	0	unnamed protein product [Mus musculus]	gi|133778929|ref|NM_010278.2|	2860	0	Mus musculus growth factor independent 1 (Gfi1), transcript variant 1, mRNA	P70338	338	2e-113	Zinc finger protein Gfi-1	.	.	.	.	pfam13465	zf-H2C2_2	Zinc-finger double domain.	GO:0042491|auditory receptor cell differentiation;GO:0045165|cell fate commitment;GO:0071222|cellular response to lipopolysaccharide;GO:0042472|inner ear morphogenesis;GO:0007638|mechanosensory behavior;GO:0030099|myeloid cell differentiation;GO:0010956|negative regulation of calcidiol 1-monooxygenase activity;GO:0009996|negative regulation of cell fate specification;GO:0010977|negative regulation of neuron projection development;GO:0032088|negative regulation of NF-kappaB transcription factor activity;GO:0000122|negative regulation of transcription from RNA polymerase II promoter;GO:0045892|negative regulation of transcription, DNA-templated;GO:0042660|positive regulation of cell fate specification;GO:0070105|positive regulation of interleukin-6-mediated signaling pathway;GO:0051569|regulation of histone H3-K4 methylation;GO:0050767|regulation of neurogenesis;GO:0034121|regulation of toll-like receptor signaling pathway;GO:0006351|transcription, DNA-templated;	GO:0016604|nuclear body;GO:0016363|nuclear matrix;GO:0005634|nucleus;GO:0017053|transcriptional repressor complex;	GO:0046872|metal ion binding;GO:0044212|transcription regulatory region DNA binding;GO:0001078|transcriptional repressor activity, RNA polymerase II core promoter proximal region sequence-specific binding;	K09223	GFI1; growth factor independent 1
chr5	107721133	107721902	770	107721449	79	14.6761	2.714	10.0616	3_peak_1933	chr5	107721257	107721375	Intron	ENSMUSG00000029275	Gfi1	gi|26354206|dbj|BAC40731.1|	2239	0	unnamed protein product [Mus musculus]	gi|133778929|ref|NM_010278.2|	2860	0	Mus musculus growth factor independent 1 (Gfi1), transcript variant 1, mRNA	P70338	338	2e-113	Zinc finger protein Gfi-1	.	.	.	.	pfam13465	zf-H2C2_2	Zinc-finger double domain.	GO:0042491|auditory receptor cell differentiation;GO:0045165|cell fate commitment;GO:0071222|cellular response to lipopolysaccharide;GO:0042472|inner ear morphogenesis;GO:0007638|mechanosensory behavior;GO:0030099|myeloid cell differentiation;GO:0010956|negative regulation of calcidiol 1-monooxygenase activity;GO:0009996|negative regulation of cell fate specification;GO:0010977|negative regulation of neuron projection development;GO:0032088|negative regulation of NF-kappaB transcription factor activity;GO:0000122|negative regulation of transcription from RNA polymerase II promoter;GO:0045892|negative regulation of transcription, DNA-templated;GO:0042660|positive regulation of cell fate specification;GO:0070105|positive regulation of interleukin-6-mediated signaling pathway;GO:0051569|regulation of histone H3-K4 methylation;GO:0050767|regulation of neurogenesis;GO:0034121|regulation of toll-like receptor signaling pathway;GO:0006351|transcription, DNA-templated;	GO:0016604|nuclear body;GO:0016363|nuclear matrix;GO:0005634|nucleus;GO:0017053|transcriptional repressor complex;	GO:0046872|metal ion binding;GO:0044212|transcription regulatory region DNA binding;GO:0001078|transcriptional repressor activity, RNA polymerase II core promoter proximal region sequence-specific binding;	K09223	GFI1; growth factor independent 1
chr5	107721133	107721902	770	107721449	79	14.6761	2.714	10.0616	3_peak_1933	chr5	107721863	107723222	Intron	ENSMUSG00000029275	Gfi1	gi|26354206|dbj|BAC40731.1|	2239	0	unnamed protein product [Mus musculus]	gi|133778929|ref|NM_010278.2|	2860	0	Mus musculus growth factor independent 1 (Gfi1), transcript variant 1, mRNA	P70338	338	2e-113	Zinc finger protein Gfi-1	.	.	.	.	pfam13465	zf-H2C2_2	Zinc-finger double domain.	GO:0042491|auditory receptor cell differentiation;GO:0045165|cell fate commitment;GO:0071222|cellular response to lipopolysaccharide;GO:0042472|inner ear morphogenesis;GO:0007638|mechanosensory behavior;GO:0030099|myeloid cell differentiation;GO:0010956|negative regulation of calcidiol 1-monooxygenase activity;GO:0009996|negative regulation of cell fate specification;GO:0010977|negative regulation of neuron projection development;GO:0032088|negative regulation of NF-kappaB transcription factor activity;GO:0000122|negative regulation of transcription from RNA polymerase II promoter;GO:0045892|negative regulation of transcription, DNA-templated;GO:0042660|positive regulation of cell fate specification;GO:0070105|positive regulation of interleukin-6-mediated signaling pathway;GO:0051569|regulation of histone H3-K4 methylation;GO:0050767|regulation of neurogenesis;GO:0034121|regulation of toll-like receptor signaling pathway;GO:0006351|transcription, DNA-templated;	GO:0016604|nuclear body;GO:0016363|nuclear matrix;GO:0005634|nucleus;GO:0017053|transcriptional repressor complex;	GO:0046872|metal ion binding;GO:0044212|transcription regulatory region DNA binding;GO:0001078|transcriptional repressor activity, RNA polymerase II core promoter proximal region sequence-specific binding;	K09223	GFI1; growth factor independent 1
chr19	16956028	16956520	493	16956204	33	11.5675	3.90831	7.24446	3_peak_1165	chr19	16956117	16956292	Exon	ENSMUSG00000039126	Prune2	gi|242332583|ref|NP_851993.3|	15294	0	protein prune homolog 2 [Mus musculus]	gi|242332582|ref|NM_181348.4|	12512	0	Mus musculus prune homolog 2 (Drosophila) (Prune2), mRNA	Q52KR3	508	2e-157	Protein prune homolog 2	.	.	.	.	pfam12496	BNIP2	Bcl2-/adenovirus E1B nineteen kDa-interacting protein 2. This domain family is found in eukaryotes, and is typically between 119 and 133 amino acids in length. There is a conserved HGGY sequence motif. This family is Bcl2-/adenovirus E1B nineteen kDa-interacting protein 2. It interacts with pro- and anti- apoptotic molecules in the cell.	GO:0006915|apoptotic process;	GO:0005737|cytoplasm;	.	K18449	PRUNE2, BMCC1; prune homolog 2
chr19	16956028	16956520	493	16956204	33	11.5675	3.90831	7.24446	3_peak_1165	chr19	16954117	16956117	Upstream2k	ENSMUSG00000039126	Prune2	gi|242332583|ref|NP_851993.3|	15294	0	protein prune homolog 2 [Mus musculus]	gi|242332582|ref|NM_181348.4|	12512	0	Mus musculus prune homolog 2 (Drosophila) (Prune2), mRNA	Q52KR3	508	2e-157	Protein prune homolog 2	.	.	.	.	pfam12496	BNIP2	Bcl2-/adenovirus E1B nineteen kDa-interacting protein 2. This domain family is found in eukaryotes, and is typically between 119 and 133 amino acids in length. There is a conserved HGGY sequence motif. This family is Bcl2-/adenovirus E1B nineteen kDa-interacting protein 2. It interacts with pro- and anti- apoptotic molecules in the cell.	GO:0006915|apoptotic process;	GO:0005737|cytoplasm;	.	K18449	PRUNE2, BMCC1; prune homolog 2
chr19	16956028	16956520	493	16956204	33	11.5675	3.90831	7.24446	3_peak_1165	chr19	16954117	16956117	Upstream2k	ENSMUSG00000039126	Prune2	gi|242332583|ref|NP_851993.3|	15294	0	protein prune homolog 2 [Mus musculus]	gi|242332582|ref|NM_181348.4|	12512	0	Mus musculus prune homolog 2 (Drosophila) (Prune2), mRNA	Q52KR3	508	2e-157	Protein prune homolog 2	.	.	.	.	pfam12496	BNIP2	Bcl2-/adenovirus E1B nineteen kDa-interacting protein 2. This domain family is found in eukaryotes, and is typically between 119 and 133 amino acids in length. There is a conserved HGGY sequence motif. This family is Bcl2-/adenovirus E1B nineteen kDa-interacting protein 2. It interacts with pro- and anti- apoptotic molecules in the cell.	GO:0006915|apoptotic process;	GO:0005737|cytoplasm;	.	K18449	PRUNE2, BMCC1; prune homolog 2
chr19	16956028	16956520	493	16956204	33	11.5675	3.90831	7.24446	3_peak_1165	chr19	16956117	16956256	UTR5	ENSMUSG00000039126	Prune2	gi|242332583|ref|NP_851993.3|	15294	0	protein prune homolog 2 [Mus musculus]	gi|242332582|ref|NM_181348.4|	12512	0	Mus musculus prune homolog 2 (Drosophila) (Prune2), mRNA	Q52KR3	508	2e-157	Protein prune homolog 2	.	.	.	.	pfam12496	BNIP2	Bcl2-/adenovirus E1B nineteen kDa-interacting protein 2. This domain family is found in eukaryotes, and is typically between 119 and 133 amino acids in length. There is a conserved HGGY sequence motif. This family is Bcl2-/adenovirus E1B nineteen kDa-interacting protein 2. It interacts with pro- and anti- apoptotic molecules in the cell.	GO:0006915|apoptotic process;	GO:0005737|cytoplasm;	.	K18449	PRUNE2, BMCC1; prune homolog 2
chr19	16956028	16956520	493	16956204	33	11.5675	3.90831	7.24446	3_peak_1165	chr19	16956292	16999938	Intron	ENSMUSG00000039126	Prune2	gi|242332583|ref|NP_851993.3|	15294	0	protein prune homolog 2 [Mus musculus]	gi|242332582|ref|NM_181348.4|	12512	0	Mus musculus prune homolog 2 (Drosophila) (Prune2), mRNA	Q52KR3	508	2e-157	Protein prune homolog 2	.	.	.	.	pfam12496	BNIP2	Bcl2-/adenovirus E1B nineteen kDa-interacting protein 2. This domain family is found in eukaryotes, and is typically between 119 and 133 amino acids in length. There is a conserved HGGY sequence motif. This family is Bcl2-/adenovirus E1B nineteen kDa-interacting protein 2. It interacts with pro- and anti- apoptotic molecules in the cell.	GO:0006915|apoptotic process;	GO:0005737|cytoplasm;	.	K18449	PRUNE2, BMCC1; prune homolog 2
chr11	3134779	3135605	827	3135065	156	82.1284	7.43966	76.6576	3_peak_264	chr11	3132931	3134931	Downstream2k	ENSMUSG00000023764	Sfi1	gi|124358938|ref|NP_084483.2|	5623	0	protein SFI1 homolog [Mus musculus]	gi|71119347|gb|BC099677.1|	4130	0	Mus musculus cDNA clone IMAGE:5329184	Q3UZY0	206	9e-59	Protein SFI1 homolog	.	.	.	.	pfam08457	Sfi1	Sfi1 spindle body protein. This is a family of fungal spindle pole body proteins that play a role in spindle body duplication. They contain binding sites for calmodulin-like proteins called centrins which are present in microtubule-organizing centres.	GO:0010923|negative regulation of phosphatase activity;	GO:0005814|centriole;	GO:0019902|phosphatase binding;	K16489	SFI1; protein SFI1
chr11	3134779	3135605	827	3135065	156	82.1284	7.43966	76.6576	3_peak_264	chr11	3133071	3135542	Exon	ENSMUSG00000023764	Sfi1	gi|124358938|ref|NP_084483.2|	5623	0	protein SFI1 homolog [Mus musculus]	gi|71119347|gb|BC099677.1|	4130	0	Mus musculus cDNA clone IMAGE:5329184	Q3UZY0	206	9e-59	Protein SFI1 homolog	.	.	.	.	pfam08457	Sfi1	Sfi1 spindle body protein. This is a family of fungal spindle pole body proteins that play a role in spindle body duplication. They contain binding sites for calmodulin-like proteins called centrins which are present in microtubule-organizing centres.	GO:0010923|negative regulation of phosphatase activity;	GO:0005814|centriole;	GO:0019902|phosphatase binding;	K16489	SFI1; protein SFI1
chr11	3134779	3135605	827	3135065	156	82.1284	7.43966	76.6576	3_peak_264	chr11	3134625	3135542	Exon	ENSMUSG00000023764	Sfi1	gi|124358938|ref|NP_084483.2|	5623	0	protein SFI1 homolog [Mus musculus]	gi|71119347|gb|BC099677.1|	4130	0	Mus musculus cDNA clone IMAGE:5329184	Q3UZY0	206	9e-59	Protein SFI1 homolog	.	.	.	.	pfam08457	Sfi1	Sfi1 spindle body protein. This is a family of fungal spindle pole body proteins that play a role in spindle body duplication. They contain binding sites for calmodulin-like proteins called centrins which are present in microtubule-organizing centres.	GO:0010923|negative regulation of phosphatase activity;	GO:0005814|centriole;	GO:0019902|phosphatase binding;	K16489	SFI1; protein SFI1
chr11	3134779	3135605	827	3135065	156	82.1284	7.43966	76.6576	3_peak_264	chr11	3134931	3135542	Exon	ENSMUSG00000023764	Sfi1	gi|124358938|ref|NP_084483.2|	5623	0	protein SFI1 homolog [Mus musculus]	gi|71119347|gb|BC099677.1|	4130	0	Mus musculus cDNA clone IMAGE:5329184	Q3UZY0	206	9e-59	Protein SFI1 homolog	.	.	.	.	pfam08457	Sfi1	Sfi1 spindle body protein. This is a family of fungal spindle pole body proteins that play a role in spindle body duplication. They contain binding sites for calmodulin-like proteins called centrins which are present in microtubule-organizing centres.	GO:0010923|negative regulation of phosphatase activity;	GO:0005814|centriole;	GO:0019902|phosphatase binding;	K16489	SFI1; protein SFI1
chr11	3134779	3135605	827	3135065	156	82.1284	7.43966	76.6576	3_peak_264	chr11	3135282	3135542	Exon	ENSMUSG00000023764	Sfi1	gi|124358938|ref|NP_084483.2|	5623	0	protein SFI1 homolog [Mus musculus]	gi|71119347|gb|BC099677.1|	4130	0	Mus musculus cDNA clone IMAGE:5329184	Q3UZY0	206	9e-59	Protein SFI1 homolog	.	.	.	.	pfam08457	Sfi1	Sfi1 spindle body protein. This is a family of fungal spindle pole body proteins that play a role in spindle body duplication. They contain binding sites for calmodulin-like proteins called centrins which are present in microtubule-organizing centres.	GO:0010923|negative regulation of phosphatase activity;	GO:0005814|centriole;	GO:0019902|phosphatase binding;	K16489	SFI1; protein SFI1
chr11	3134779	3135605	827	3135065	156	82.1284	7.43966	76.6576	3_peak_264	chr11	3132272	3135730	Intron	ENSMUSG00000023764	Sfi1	gi|124358938|ref|NP_084483.2|	5623	0	protein SFI1 homolog [Mus musculus]	gi|71119347|gb|BC099677.1|	4130	0	Mus musculus cDNA clone IMAGE:5329184	Q3UZY0	206	9e-59	Protein SFI1 homolog	.	.	.	.	pfam08457	Sfi1	Sfi1 spindle body protein. This is a family of fungal spindle pole body proteins that play a role in spindle body duplication. They contain binding sites for calmodulin-like proteins called centrins which are present in microtubule-organizing centres.	GO:0010923|negative regulation of phosphatase activity;	GO:0005814|centriole;	GO:0019902|phosphatase binding;	K16489	SFI1; protein SFI1
chr11	3134779	3135605	827	3135065	156	82.1284	7.43966	76.6576	3_peak_264	chr11	3134730	3135282	Intron	ENSMUSG00000023764	Sfi1	gi|124358938|ref|NP_084483.2|	5623	0	protein SFI1 homolog [Mus musculus]	gi|71119347|gb|BC099677.1|	4130	0	Mus musculus cDNA clone IMAGE:5329184	Q3UZY0	206	9e-59	Protein SFI1 homolog	.	.	.	.	pfam08457	Sfi1	Sfi1 spindle body protein. This is a family of fungal spindle pole body proteins that play a role in spindle body duplication. They contain binding sites for calmodulin-like proteins called centrins which are present in microtubule-organizing centres.	GO:0010923|negative regulation of phosphatase activity;	GO:0005814|centriole;	GO:0019902|phosphatase binding;	K16489	SFI1; protein SFI1
chr11	3134779	3135605	827	3135065	156	82.1284	7.43966	76.6576	3_peak_264	chr11	3135542	3135653	Intron	ENSMUSG00000023764	Sfi1	gi|124358938|ref|NP_084483.2|	5623	0	protein SFI1 homolog [Mus musculus]	gi|71119347|gb|BC099677.1|	4130	0	Mus musculus cDNA clone IMAGE:5329184	Q3UZY0	206	9e-59	Protein SFI1 homolog	.	.	.	.	pfam08457	Sfi1	Sfi1 spindle body protein. This is a family of fungal spindle pole body proteins that play a role in spindle body duplication. They contain binding sites for calmodulin-like proteins called centrins which are present in microtubule-organizing centres.	GO:0010923|negative regulation of phosphatase activity;	GO:0005814|centriole;	GO:0019902|phosphatase binding;	K16489	SFI1; protein SFI1
chr11	3134779	3135605	827	3135065	156	82.1284	7.43966	76.6576	3_peak_264	chr11	3135282	3135542	UTR3	ENSMUSG00000023764	Sfi1	gi|124358938|ref|NP_084483.2|	5623	0	protein SFI1 homolog [Mus musculus]	gi|71119347|gb|BC099677.1|	4130	0	Mus musculus cDNA clone IMAGE:5329184	Q3UZY0	206	9e-59	Protein SFI1 homolog	.	.	.	.	pfam08457	Sfi1	Sfi1 spindle body protein. This is a family of fungal spindle pole body proteins that play a role in spindle body duplication. They contain binding sites for calmodulin-like proteins called centrins which are present in microtubule-organizing centres.	GO:0010923|negative regulation of phosphatase activity;	GO:0005814|centriole;	GO:0019902|phosphatase binding;	K16489	SFI1; protein SFI1
chr13	45161877	45162210	334	45162140	32	6.85046	2.66463	3.22679	3_peak_605	-//-	-//-	-//-	--//--
chr14	24002437	24002817	381	24002668	31	6.97814	2.74001	3.32845	3_peak_698	chr14	24002655	24002994	Exon	ENSMUSG00000063142	Kcnma1	gi|568986824|ref|XP_006518668.1|	6019	0	PREDICTED: calcium-activated potassium channel subunit alpha-1 isoform X11 [Mus musculus]	gi|755547844|ref|XM_006518602.2|	9256	0	PREDICTED: Mus musculus potassium large conductance calcium-activated channel, subfamily M, alpha member 1 (Kcnma1), transcript variant X7, mRNA	O18866	740	0	Calcium-activated potassium channel subunit alpha-1 (Fragment)	BS_yugO_2	63.5	5e-10	COG1226	pfam03493	BK_channel_a	Calcium-activated BK potassium channel alpha subunit.	.	GO:0005789|endoplasmic reticulum membrane;GO:0008076|voltage-gated potassium channel complex;	GO:0015269|calcium-activated potassium channel activity;GO:0046872|metal ion binding;GO:0005249|voltage-gated potassium channel activity;	K04936	KCNMA1; potassium large conductance calcium-activated channel subfamily M alpha member 1
chr14	24002437	24002817	381	24002668	31	6.97814	2.74001	3.32845	3_peak_698	chr14	24002655	24002796	UTR3	ENSMUSG00000063142	Kcnma1	gi|568986824|ref|XP_006518668.1|	6019	0	PREDICTED: calcium-activated potassium channel subunit alpha-1 isoform X11 [Mus musculus]	gi|755547844|ref|XM_006518602.2|	9256	0	PREDICTED: Mus musculus potassium large conductance calcium-activated channel, subfamily M, alpha member 1 (Kcnma1), transcript variant X7, mRNA	O18866	740	0	Calcium-activated potassium channel subunit alpha-1 (Fragment)	BS_yugO_2	63.5	5e-10	COG1226	pfam03493	BK_channel_a	Calcium-activated BK potassium channel alpha subunit.	.	GO:0005789|endoplasmic reticulum membrane;GO:0008076|voltage-gated potassium channel complex;	GO:0015269|calcium-activated potassium channel activity;GO:0046872|metal ion binding;GO:0005249|voltage-gated potassium channel activity;	K04936	KCNMA1; potassium large conductance calcium-activated channel subfamily M alpha member 1
chr14	24002437	24002817	381	24002668	31	6.97814	2.74001	3.32845	3_peak_698	chr14	24000655	24002655	Downstream2k	ENSMUSG00000063142	Kcnma1	gi|568986824|ref|XP_006518668.1|	6019	0	PREDICTED: calcium-activated potassium channel subunit alpha-1 isoform X11 [Mus musculus]	gi|755547844|ref|XM_006518602.2|	9256	0	PREDICTED: Mus musculus potassium large conductance calcium-activated channel, subfamily M, alpha member 1 (Kcnma1), transcript variant X7, mRNA	O18866	740	0	Calcium-activated potassium channel subunit alpha-1 (Fragment)	BS_yugO_2	63.5	5e-10	COG1226	pfam03493	BK_channel_a	Calcium-activated BK potassium channel alpha subunit.	.	GO:0005789|endoplasmic reticulum membrane;GO:0008076|voltage-gated potassium channel complex;	GO:0015269|calcium-activated potassium channel activity;GO:0046872|metal ion binding;GO:0005249|voltage-gated potassium channel activity;	K04936	KCNMA1; potassium large conductance calcium-activated channel subfamily M alpha member 1
chr14	24002437	24002817	381	24002668	31	6.97814	2.74001	3.32845	3_peak_698	chr14	24001843	24003843	Upstream2k	ENSMUSG00000114953	CT025624.2	gi|148669501|gb|EDL01448.1|	373	9e-35	potassium large conductance calcium-activated channel, subfamily M, alpha member 1, isoform CRA_b, partial [Mus musculus]	gi|85539613|emb|CT025624.11|	1294	0	Mouse DNA sequence from clone RP24-212N20 on chromosome 14, complete sequence	Q9BG98	98.6	7e-20	Calcium-activated potassium channel subunit alpha-1	.	.	.	.	pfam04094	DUF390	Protein of unknown function (DUF390). This is a family of long proteins currently only found in the rice genome. They have no known function. However they may be some kind of transposable element.	.	GO:0005789|endoplasmic reticulum membrane;GO:0008076|voltage-gated potassium channel complex;	GO:0015269|calcium-activated potassium channel activity;GO:0046872|metal ion binding;GO:0005249|voltage-gated potassium channel activity;	K04936	KCNMA1; potassium large conductance calcium-activated channel subfamily M alpha member 1
chr14	24002437	24002817	381	24002668	31	6.97814	2.74001	3.32845	3_peak_698	chr14	23650186	24003747	Intron	ENSMUSG00000063142	Kcnma1	gi|568986824|ref|XP_006518668.1|	6019	0	PREDICTED: calcium-activated potassium channel subunit alpha-1 isoform X11 [Mus musculus]	gi|755547844|ref|XM_006518602.2|	9256	0	PREDICTED: Mus musculus potassium large conductance calcium-activated channel, subfamily M, alpha member 1 (Kcnma1), transcript variant X7, mRNA	O18866	740	0	Calcium-activated potassium channel subunit alpha-1 (Fragment)	BS_yugO_2	63.5	5e-10	COG1226	pfam03493	BK_channel_a	Calcium-activated BK potassium channel alpha subunit.	.	GO:0005789|endoplasmic reticulum membrane;GO:0008076|voltage-gated potassium channel complex;	GO:0015269|calcium-activated potassium channel activity;GO:0046872|metal ion binding;GO:0005249|voltage-gated potassium channel activity;	K04936	KCNMA1; potassium large conductance calcium-activated channel subfamily M alpha member 1
chr14	24002437	24002817	381	24002668	31	6.97814	2.74001	3.32845	3_peak_698	chr14	23803301	24014377	Intron	ENSMUSG00000063142	Kcnma1	gi|568986824|ref|XP_006518668.1|	6019	0	PREDICTED: calcium-activated potassium channel subunit alpha-1 isoform X11 [Mus musculus]	gi|755547844|ref|XM_006518602.2|	9256	0	PREDICTED: Mus musculus potassium large conductance calcium-activated channel, subfamily M, alpha member 1 (Kcnma1), transcript variant X7, mRNA	O18866	740	0	Calcium-activated potassium channel subunit alpha-1 (Fragment)	BS_yugO_2	63.5	5e-10	COG1226	pfam03493	BK_channel_a	Calcium-activated BK potassium channel alpha subunit.	.	GO:0005789|endoplasmic reticulum membrane;GO:0008076|voltage-gated potassium channel complex;	GO:0015269|calcium-activated potassium channel activity;GO:0046872|metal ion binding;GO:0005249|voltage-gated potassium channel activity;	K04936	KCNMA1; potassium large conductance calcium-activated channel subfamily M alpha member 1
chr14	24002437	24002817	381	24002668	31	6.97814	2.74001	3.32845	3_peak_698	chr14	23803301	24003747	Intron	ENSMUSG00000063142	Kcnma1	gi|568986824|ref|XP_006518668.1|	6019	0	PREDICTED: calcium-activated potassium channel subunit alpha-1 isoform X11 [Mus musculus]	gi|755547844|ref|XM_006518602.2|	9256	0	PREDICTED: Mus musculus potassium large conductance calcium-activated channel, subfamily M, alpha member 1 (Kcnma1), transcript variant X7, mRNA	O18866	740	0	Calcium-activated potassium channel subunit alpha-1 (Fragment)	BS_yugO_2	63.5	5e-10	COG1226	pfam03493	BK_channel_a	Calcium-activated BK potassium channel alpha subunit.	.	GO:0005789|endoplasmic reticulum membrane;GO:0008076|voltage-gated potassium channel complex;	GO:0015269|calcium-activated potassium channel activity;GO:0046872|metal ion binding;GO:0005249|voltage-gated potassium channel activity;	K04936	KCNMA1; potassium large conductance calcium-activated channel subfamily M alpha member 1
chr11	3102058	3102403	346	3102301	12	7.49992	4.82634	3.75029	3_peak_263	-//-	-//-	-//-	--//--
chr4	61856016	61856392	377	61856170	50	12.4885	3.17062	8.06856	3_peak_1668	chr4	61855320	61857320	Downstream2k	ENSMUSG00000081053	Mup-ps17	gi|124486865|ref|NP_001074754.1|	275	8e-29	major urinary protein (Mup)-like precursor [Mus musculus]	gi|755491612|ref|XM_011238332.1|	185	8e-91	PREDICTED: Mus musculus major urinary protein 6 (Mup6), transcript variant X1, mRNA	B5X0G2	107	3e-29	Major urinary protein 17	.	.	.	.	pfam00061	Lipocalin	Lipocalin / cytosolic fatty-acid binding protein family. Lipocalins are transporters for small hydrophobic molecules, such as lipids, steroid hormones, bilins, and retinoids. The family also encompasses the enzyme prostaglandin D synthase (EC:5.3.99.2). Alignment subsumes both the lipocalin and fatty acid binding protein signatures from PROSITE. This is supported on structural and functional grounds. The structure is an eight-stranded beta barrel.	.	GO:0005576|extracellular region;	GO:0005550|pheromone binding;GO:0036094|small molecule binding;GO:0005215|transporter activity;	.	.
chr4	61856016	61856392	377	61856170	50	12.4885	3.17062	8.06856	3_peak_1668	chr4	61856150	61856554	Exon	ENSMUSG00000081755	Mup-ps23	gi|76880467|ref|NP_598233.2|	436	3e-49	hepatoma-derived growth factor-like protein 1 [Rattus norvegicus]	gi|23093569|emb|AL772344.4|	404	0	Mouse DNA sequence from clone RP23-235J15 on chromosome 4, complete sequence	Q5TGJ6	131	1e-35	Hepatoma-derived growth factor-like protein 1	.	.	.	.	pfam00855	PWWP	PWWP domain. The PWWP domain is named after a conserved Pro-Trp-Trp-Pro motif. The domain binds to Histone-4 methylated at lysine-20, H4K20me, suggesting that it is methyl-lysine recognition motif. Removal of two conserved aromatic residues in a hydrophobic cavity created by this domain within the full-length protein, Pdp1, abolishes the interaction o f the protein with H4K20me3. In fission yeast, Set9 is the sole enzyme that catalyses all three states of H4K20me, and Set9-mediated H4K20me is required for efficient recruitment of checkpoint protein Crb2 to sites of DNA damage. The methylation of H4K20 is involved in a diverse array of cellular processes, such as organizing higher-order chromatin, maintaining genome stability, and regulating cell-cycle progression.	GO:0009987|cellular process;	GO:0005615|extracellular space;GO:0005634|nucleus;	.	K16641	HDGF; hepatoma-derived growth factor
chr4	61856016	61856392	377	61856170	50	12.4885	3.17062	8.06856	3_peak_1668	chr4	61855629	61856150	Intron	ENSMUSG00000081755	Mup-ps23	gi|76880467|ref|NP_598233.2|	436	3e-49	hepatoma-derived growth factor-like protein 1 [Rattus norvegicus]	gi|23093569|emb|AL772344.4|	404	0	Mouse DNA sequence from clone RP23-235J15 on chromosome 4, complete sequence	Q5TGJ6	131	1e-35	Hepatoma-derived growth factor-like protein 1	.	.	.	.	pfam00855	PWWP	PWWP domain. The PWWP domain is named after a conserved Pro-Trp-Trp-Pro motif. The domain binds to Histone-4 methylated at lysine-20, H4K20me, suggesting that it is methyl-lysine recognition motif. Removal of two conserved aromatic residues in a hydrophobic cavity created by this domain within the full-length protein, Pdp1, abolishes the interaction o f the protein with H4K20me3. In fission yeast, Set9 is the sole enzyme that catalyses all three states of H4K20me, and Set9-mediated H4K20me is required for efficient recruitment of checkpoint protein Crb2 to sites of DNA damage. The methylation of H4K20 is involved in a diverse array of cellular processes, such as organizing higher-order chromatin, maintaining genome stability, and regulating cell-cycle progression.	GO:0009987|cellular process;	GO:0005615|extracellular space;GO:0005634|nucleus;	.	K16641	HDGF; hepatoma-derived growth factor
chr1	69369608	69369990	383	69369717	10	5.09751	3.67709	1.92022	3_peak_52	-//-	-//-	-//-	--//--
chr6	85512768	85513440	673	85512960	34	7.69639	2.79428	3.91073	3_peak_2130	chr6	85511120	85512943	Exon	ENSMUSG00000071341	Egr4	gi|10181102|ref|NP_065621.1|	1939	0	early growth response protein 4 [Mus musculus]	gi|74200810|dbj|AK141637.1|	2138	0	Mus musculus adult male hippocampus cDNA, RIKEN full-length enriched library, clone:C630048N04 product:early growth response 4, full insert sequence	Q9WUF2	751	0	Early growth response protein 4	.	.	.	.	pfam13465	zf-H2C2_2	Zinc-finger double domain.	GO:0006355|regulation of transcription, DNA-templated;GO:0006351|transcription, DNA-templated;	GO:0005634|nucleus;	GO:0003677|DNA binding;GO:0046872|metal ion binding;	K12498	EGR4; early growth response protein 4
chr6	85512768	85513440	673	85512960	34	7.69639	2.79428	3.91073	3_peak_2130	chr6	85513264	85513589	Exon	ENSMUSG00000071341	Egr4	gi|10181102|ref|NP_065621.1|	1939	0	early growth response protein 4 [Mus musculus]	gi|74200810|dbj|AK141637.1|	2138	0	Mus musculus adult male hippocampus cDNA, RIKEN full-length enriched library, clone:C630048N04 product:early growth response 4, full insert sequence	Q9WUF2	751	0	Early growth response protein 4	.	.	.	.	pfam13465	zf-H2C2_2	Zinc-finger double domain.	GO:0006355|regulation of transcription, DNA-templated;GO:0006351|transcription, DNA-templated;	GO:0005634|nucleus;	GO:0003677|DNA binding;GO:0046872|metal ion binding;	K12498	EGR4; early growth response protein 4
chr6	85512768	85513440	673	85512960	34	7.69639	2.79428	3.91073	3_peak_2130	chr6	85512943	85513264	Intron	ENSMUSG00000071341	Egr4	gi|10181102|ref|NP_065621.1|	1939	0	early growth response protein 4 [Mus musculus]	gi|74200810|dbj|AK141637.1|	2138	0	Mus musculus adult male hippocampus cDNA, RIKEN full-length enriched library, clone:C630048N04 product:early growth response 4, full insert sequence	Q9WUF2	751	0	Early growth response protein 4	.	.	.	.	pfam13465	zf-H2C2_2	Zinc-finger double domain.	GO:0006355|regulation of transcription, DNA-templated;GO:0006351|transcription, DNA-templated;	GO:0005634|nucleus;	GO:0003677|DNA binding;GO:0046872|metal ion binding;	K12498	EGR4; early growth response protein 4
chr6	85512768	85513440	673	85512960	34	7.69639	2.79428	3.91073	3_peak_2130	chr6	85513397	85513589	UTR5	ENSMUSG00000071341	Egr4	gi|10181102|ref|NP_065621.1|	1939	0	early growth response protein 4 [Mus musculus]	gi|74200810|dbj|AK141637.1|	2138	0	Mus musculus adult male hippocampus cDNA, RIKEN full-length enriched library, clone:C630048N04 product:early growth response 4, full insert sequence	Q9WUF2	751	0	Early growth response protein 4	.	.	.	.	pfam13465	zf-H2C2_2	Zinc-finger double domain.	GO:0006355|regulation of transcription, DNA-templated;GO:0006351|transcription, DNA-templated;	GO:0005634|nucleus;	GO:0003677|DNA binding;GO:0046872|metal ion binding;	K12498	EGR4; early growth response protein 4
chr5	98170448	98170796	349	98170602	36	8.61647	2.93193	4.67601	3_peak_1910	chr5	98167499	98180979	Intron	ENSMUSG00000035456	Prdm8	gi|110347527|ref|NP_084223.2|	2622	0	PR domain zinc finger protein 8 [Mus musculus]	gi|26090504|dbj|AK044713.1|	4427	0	Mus musculus adult retina cDNA, RIKEN full-length enriched library, clone:A930035F16 product:PR-DOMAIN CONTAINING PROTEIN 8 homolog [Homo sapiens], full insert sequence	Q8BZ97	947	0	PR domain zinc finger protein 8	.	.	.	.	pfam00096	zf-C2H2	Zinc finger, C2H2 type. The C2H2 zinc finger is the classical zinc finger domain. The two conserved cysteines and histidines co-ordinate a zinc ion. The following pattern describes the zinc finger. #-X-C-X(1-5)-C-X3-#-X5-#-X2-H-X(3-6)-[H/C] Where X can be any amino acid, and numbers in brackets indicate the number of residues. The positions marked # are those that are important for the stable fold of the zinc finger. The final position can be either his or cys. The C2H2 zinc finger is composed of two short beta strands followed by an alpha helix. The amino terminal part of the helix binds the major groove in DNA binding zinc fingers. The accepted consensus binding sequence for Sp1 is usually defined by the asymmetric hexanucleotide core GGGCGG but this sequence does not include, among others, the GAG (=CTC) repeat that constitutes a high-affinity site for Sp1 binding to the wt1 promoter.	GO:0021952|central nervous system projection neuron axonogenesis;GO:0021540|corpus callosum morphogenesis;GO:0021957|corticospinal tract morphogenesis;GO:0051567|histone H3-K9 methylation;GO:0016571|histone methylation;GO:0045892|negative regulation of transcription, DNA-templated;GO:0022008|neurogenesis;GO:0014003|oligodendrocyte development;GO:0006351|transcription, DNA-templated;	GO:0035097|histone methyltransferase complex;GO:0005634|nucleus;	GO:0003682|chromatin binding;GO:0003677|DNA binding;GO:0042054|histone methyltransferase activity;GO:0046974|histone methyltransferase activity (H3-K9 specific);GO:0046872|metal ion binding;GO:0003714|transcription corepressor activity;	.	.
chr8	12384651	12384993	343	12384767	56	5.82441	1.93992	2.43801	3_peak_2425	chr8	12383770	12385770	Upstream2k	ENSMUSG00000047935	Gm5607	gi|42557306|gb|AAH66076.1|	979	2e-117	Predicted gene, EG434280 [Mus musculus]	gi|55774273|gb|AC113538.14|	5335	0	Mus musculus chromosome 8, clone RP23-118F24, complete sequence	.	.	.	.	.	.	.	.	pfam15498	Dendrin	Nephrin and CD2AP-binding protein, Dendrin. Dendrin is a family of eukaryotic proteins found in the podocytes of the kidneys. Dendrin, originally identified in telencephalic dendrites, is a constituent of the slit diaphragm, SD, complex of podocytes, where it directly binds to nephrin and CD2AP. Kidney podocytes and their slit diaphragms (SDs) form the final barrier to urinary protein loss. SD proteins also participate in intracellular signalling pathways. Dendrin appears to prevent programmed cell death (apoptosis) through its binding to nephrin. The SD protein nephrin serves as a component of a signalling complex that directly links podocyte junctional integrity to actin cytoskeletal dynamics. Thus, dendrin is identified as an SD family with proapoptotic signalling properties that accumulates in the podocyte nucleus in response to glomerular injury.	.	.	.	.	.
chr8	12384651	12384993	343	12384767	56	5.82441	1.93992	2.43801	3_peak_2425	chr8	12383770	12385770	Upstream2k	ENSMUSG00000047935	Gm5607	gi|42557306|gb|AAH66076.1|	979	2e-117	Predicted gene, EG434280 [Mus musculus]	gi|55774273|gb|AC113538.14|	5335	0	Mus musculus chromosome 8, clone RP23-118F24, complete sequence	.	.	.	.	.	.	.	.	pfam15498	Dendrin	Nephrin and CD2AP-binding protein, Dendrin. Dendrin is a family of eukaryotic proteins found in the podocytes of the kidneys. Dendrin, originally identified in telencephalic dendrites, is a constituent of the slit diaphragm, SD, complex of podocytes, where it directly binds to nephrin and CD2AP. Kidney podocytes and their slit diaphragms (SDs) form the final barrier to urinary protein loss. SD proteins also participate in intracellular signalling pathways. Dendrin appears to prevent programmed cell death (apoptosis) through its binding to nephrin. The SD protein nephrin serves as a component of a signalling complex that directly links podocyte junctional integrity to actin cytoskeletal dynamics. Thus, dendrin is identified as an SD family with proapoptotic signalling properties that accumulates in the podocyte nucleus in response to glomerular injury.	.	.	.	.	.
chr5	120090285	120090683	399	120090444	18	6.02931	3.2417	2.5931	3_peak_1967	-//-	-//-	-//-	--//--
chr15	11194488	11195193	706	11195028	19	6.19512	3.22263	2.72087	3_peak_796	chr15	11152071	11215540	Intron	ENSMUSG00000047497	Adamts12	gi|153945812|ref|NP_780710.2|	8317	0	A disintegrin and metalloproteinase with thrombospondin motifs 12 precursor [Mus musculus]	gi|153945811|ref|NM_175501.2|	6234	0	Mus musculus a disintegrin-like and metallopeptidase (reprolysin type) with thrombospondin type 1 motif, 12 (Adamts12), mRNA	Q811B3	3179	0	A disintegrin and metalloproteinase with thrombospondin motifs 12	.	.	.	.	pfam05986	ADAM_spacer1	ADAM-TS Spacer 1. This family represents the Spacer-1 region from the ADAM-TS family of metalloproteinases.	GO:0016477|cell migration;GO:0007160|cell-matrix adhesion;GO:0071773|cellular response to BMP stimulus;GO:0071347|cellular response to interleukin-1;GO:0071356|cellular response to tumor necrosis factor;GO:2001113|negative regulation of cellular response to hepatocyte growth factor stimulus;GO:1902548|negative regulation of cellular response to vascular endothelial growth factor stimulus;GO:0032331|negative regulation of chondrocyte differentiation;GO:1902203|negative regulation of hepatocyte growth factor receptor signaling pathway;GO:0030167|proteoglycan catabolic process;GO:0051603|proteolysis involved in cellular protein catabolic process;GO:1901509|regulation of endothelial tube morphogenesis;GO:0050727|regulation of inflammatory response;	GO:0031012|extracellular matrix;GO:0005578|proteinaceous extracellular matrix;	GO:0004222|metalloendopeptidase activity;GO:0008270|zinc ion binding;	K08626	ADAMTS12; a disintegrin and metalloproteinase with thrombospondin motifs 12 [EC:3.4.24.-]
chr18	58327158	58327828	671	58327479	13	7.2734	4.51429	3.56644	3_peak_1120	-//-	-//-	-//-	--//--
chr14	61274548	61274992	445	61274662	17	8.09055	4.31906	4.23258	3_peak_728	-//-	-//-	-//-	--//--
chr2	73386490	73386815	326	73386598	9	5.82684	4.28114	2.43801	3_peak_1349	chr2	73386264	73386572	Exon	ENSMUSG00000041762	Gpr155	gi|568918249|ref|XP_006500167.1|	4049	0	PREDICTED: integral membrane protein GPR155 isoform X2 [Mus musculus]	gi|449784895|ref|NM_001190297.2|	4969	0	Mus musculus G protein-coupled receptor 155 (Gpr155), transcript variant 1, mRNA	Q5R9A7	310	1e-97	Integral membrane protein GPR155	BS_ywkB	55.1	9e-07	COG0679	pfam03547	Mem_trans	Membrane transport protein. This family includes auxin efflux carrier proteins and other transporter proteins from all domains of life.	GO:0035556|intracellular signal transduction;GO:0055085|transmembrane transport;	GO:0016021|integral component of membrane;GO:0005622|intracellular;	.	.	.
chr2	73386490	73386815	326	73386598	9	5.82684	4.28114	2.43801	3_peak_1349	chr2	73386572	73388572	Upstream2k	ENSMUSG00000041762	Gpr155	gi|568918249|ref|XP_006500167.1|	4049	0	PREDICTED: integral membrane protein GPR155 isoform X2 [Mus musculus]	gi|449784895|ref|NM_001190297.2|	4969	0	Mus musculus G protein-coupled receptor 155 (Gpr155), transcript variant 1, mRNA	Q5R9A7	310	1e-97	Integral membrane protein GPR155	BS_ywkB	55.1	9e-07	COG0679	pfam03547	Mem_trans	Membrane transport protein. This family includes auxin efflux carrier proteins and other transporter proteins from all domains of life.	GO:0035556|intracellular signal transduction;GO:0055085|transmembrane transport;	GO:0016021|integral component of membrane;GO:0005622|intracellular;	.	.	.
chr2	73386490	73386815	326	73386598	9	5.82684	4.28114	2.43801	3_peak_1349	chr2	73386412	73388412	Upstream2k	ENSMUSG00000041762	Gpr155	gi|568918249|ref|XP_006500167.1|	4049	0	PREDICTED: integral membrane protein GPR155 isoform X2 [Mus musculus]	gi|449784895|ref|NM_001190297.2|	4969	0	Mus musculus G protein-coupled receptor 155 (Gpr155), transcript variant 1, mRNA	Q5R9A7	310	1e-97	Integral membrane protein GPR155	BS_ywkB	55.1	9e-07	COG0679	pfam03547	Mem_trans	Membrane transport protein. This family includes auxin efflux carrier proteins and other transporter proteins from all domains of life.	GO:0035556|intracellular signal transduction;GO:0055085|transmembrane transport;	GO:0016021|integral component of membrane;GO:0005622|intracellular;	.	.	.
chr2	73386490	73386815	326	73386598	9	5.82684	4.28114	2.43801	3_peak_1349	chr2	73386443	73388443	Upstream2k	ENSMUSG00000041762	Gpr155	gi|568918249|ref|XP_006500167.1|	4049	0	PREDICTED: integral membrane protein GPR155 isoform X2 [Mus musculus]	gi|449784895|ref|NM_001190297.2|	4969	0	Mus musculus G protein-coupled receptor 155 (Gpr155), transcript variant 1, mRNA	Q5R9A7	310	1e-97	Integral membrane protein GPR155	BS_ywkB	55.1	9e-07	COG0679	pfam03547	Mem_trans	Membrane transport protein. This family includes auxin efflux carrier proteins and other transporter proteins from all domains of life.	GO:0035556|intracellular signal transduction;GO:0055085|transmembrane transport;	GO:0016021|integral component of membrane;GO:0005622|intracellular;	.	.	.
chr2	73386490	73386815	326	73386598	9	5.82684	4.28114	2.43801	3_peak_1349	chr2	73386398	73388398	Upstream2k	ENSMUSG00000041762	Gpr155	gi|568918249|ref|XP_006500167.1|	4049	0	PREDICTED: integral membrane protein GPR155 isoform X2 [Mus musculus]	gi|449784895|ref|NM_001190297.2|	4969	0	Mus musculus G protein-coupled receptor 155 (Gpr155), transcript variant 1, mRNA	Q5R9A7	310	1e-97	Integral membrane protein GPR155	BS_ywkB	55.1	9e-07	COG0679	pfam03547	Mem_trans	Membrane transport protein. This family includes auxin efflux carrier proteins and other transporter proteins from all domains of life.	GO:0035556|intracellular signal transduction;GO:0055085|transmembrane transport;	GO:0016021|integral component of membrane;GO:0005622|intracellular;	.	.	.
chr2	73386490	73386815	326	73386598	9	5.82684	4.28114	2.43801	3_peak_1349	chr2	73386411	73388411	Upstream2k	ENSMUSG00000041762	Gpr155	gi|568918249|ref|XP_006500167.1|	4049	0	PREDICTED: integral membrane protein GPR155 isoform X2 [Mus musculus]	gi|449784895|ref|NM_001190297.2|	4969	0	Mus musculus G protein-coupled receptor 155 (Gpr155), transcript variant 1, mRNA	Q5R9A7	310	1e-97	Integral membrane protein GPR155	BS_ywkB	55.1	9e-07	COG0679	pfam03547	Mem_trans	Membrane transport protein. This family includes auxin efflux carrier proteins and other transporter proteins from all domains of life.	GO:0035556|intracellular signal transduction;GO:0055085|transmembrane transport;	GO:0016021|integral component of membrane;GO:0005622|intracellular;	.	.	.
chr2	73386490	73386815	326	73386598	9	5.82684	4.28114	2.43801	3_peak_1349	chr2	73384969	73386969	Upstream2k	ENSMUSG00000087176	D230022J07Rik	gi|148695185|gb|EDL27132.1|	215	6e-19	mCG142122 [Mus musculus]	gi|755501073|ref|XR_866430.1|	952	0	PREDICTED: Mus musculus predicted gene 13707 (Gm13707), transcript variant X9, ncRNA	.	.	.	.	.	.	.	.	pfam03274	Foamy_BEL	Foamy virus BEL 1/2 protein.	.	.	.	.	.
chr2	73386490	73386815	326	73386598	9	5.82684	4.28114	2.43801	3_peak_1349	chr2	73386264	73386572	UTR5	ENSMUSG00000041762	Gpr155	gi|568918249|ref|XP_006500167.1|	4049	0	PREDICTED: integral membrane protein GPR155 isoform X2 [Mus musculus]	gi|449784895|ref|NM_001190297.2|	4969	0	Mus musculus G protein-coupled receptor 155 (Gpr155), transcript variant 1, mRNA	Q5R9A7	310	1e-97	Integral membrane protein GPR155	BS_ywkB	55.1	9e-07	COG0679	pfam03547	Mem_trans	Membrane transport protein. This family includes auxin efflux carrier proteins and other transporter proteins from all domains of life.	GO:0035556|intracellular signal transduction;GO:0055085|transmembrane transport;	GO:0016021|integral component of membrane;GO:0005622|intracellular;	.	.	.
chr9	121777527	121777894	368	121777729	28	10.88	4.1394	6.63372	3_peak_2701	chr9	121775023	121778146	Exon	ENSMUSG00000111000	AC165080.1	gi|116138609|gb|AAI25577.1|	649	3e-72	Kelch repeat and BTB (POZ) domain containing 5 [Mus musculus]	gi|354782483|gb|JN946984.1|	3123	0	Mus musculus targeted deletion, lacZ-tagged mutant allele Zfp651:tm1(KOMP)Wtsi; transgenic	Q9D783	254	2e-71	Kelch-like protein 40	.	.	.	.	pfam00651	BTB	BTB/POZ domain. The BTB (for BR-C, ttk and bab) or POZ (for Pox virus and Zinc finger) domain is present near the N-terminus of a fraction of zinc finger (pfam00096) proteins and in proteins that contain the pfam01344 motif such as Kelch and a family of pox virus proteins. The BTB/POZ domain mediates homomeric dimerization and in some instances heteromeric dimerization. The structure of the dimerised PLZF BTB/POZ domain has been solved and consists of a tightly intertwined homodimer. The central scaffolding of the protein is made up of a cluster of alpha-helices flanked by short beta-sheets at both the top and bottom of the molecule. POZ domains from several zinc finger proteins have been shown to mediate transcriptional repression and to interact with components of histone deacetylase co-repressor complexes including N-CoR and SMRT. The POZ or BTB domain is also known as BR-C/Ttk or ZiN.	GO:0032435|negative regulation of proteasomal ubiquitin-dependent protein catabolic process;GO:0031397|negative regulation of protein ubiquitination;GO:0016567|protein ubiquitination;GO:0048741|skeletal muscle fiber development;GO:0098528|skeletal muscle fiber differentiation;	GO:0031672|A band;GO:0031463|Cul3-RING ubiquitin ligase complex;GO:0031674|I band;	.	K10473	KBTBD5_10; kelch repeat and BTB domain-containing protein 5/10
chr9	121777527	121777894	368	121777729	28	10.88	4.1394	6.63372	3_peak_2701	chr9	121777606	121778974	Exon	ENSMUSG00000074001	Klhl40	gi|110625935|ref|NP_082478.1|	3220	0	kelch-like protein 40 [Mus musculus]	gi|258679529|ref|NM_028202.3|	2370	0	Mus musculus kelch-like 40 (Klhl40), mRNA	Q9D783	750	0	Kelch-like protein 40	.	.	.	.	pfam00651	BTB	BTB/POZ domain. The BTB (for BR-C, ttk and bab) or POZ (for Pox virus and Zinc finger) domain is present near the N-terminus of a fraction of zinc finger (pfam00096) proteins and in proteins that contain the pfam01344 motif such as Kelch and a family of pox virus proteins. The BTB/POZ domain mediates homomeric dimerization and in some instances heteromeric dimerization. The structure of the dimerised PLZF BTB/POZ domain has been solved and consists of a tightly intertwined homodimer. The central scaffolding of the protein is made up of a cluster of alpha-helices flanked by short beta-sheets at both the top and bottom of the molecule. POZ domains from several zinc finger proteins have been shown to mediate transcriptional repression and to interact with components of histone deacetylase co-repressor complexes including N-CoR and SMRT. The POZ or BTB domain is also known as BR-C/Ttk or ZiN.	GO:0032435|negative regulation of proteasomal ubiquitin-dependent protein catabolic process;GO:0031397|negative regulation of protein ubiquitination;GO:0016567|protein ubiquitination;GO:0048741|skeletal muscle fiber development;GO:0098528|skeletal muscle fiber differentiation;	GO:0031672|A band;GO:0031463|Cul3-RING ubiquitin ligase complex;GO:0031674|I band;	.	K10473	KBTBD5_10; kelch repeat and BTB domain-containing protein 5/10
chr9	121777527	121777894	368	121777729	28	10.88	4.1394	6.63372	3_peak_2701	chr9	121777690	121778927	Exon	ENSMUSG00000074001	Klhl40	gi|110625935|ref|NP_082478.1|	3220	0	kelch-like protein 40 [Mus musculus]	gi|258679529|ref|NM_028202.3|	2370	0	Mus musculus kelch-like 40 (Klhl40), mRNA	Q9D783	750	0	Kelch-like protein 40	.	.	.	.	pfam00651	BTB	BTB/POZ domain. The BTB (for BR-C, ttk and bab) or POZ (for Pox virus and Zinc finger) domain is present near the N-terminus of a fraction of zinc finger (pfam00096) proteins and in proteins that contain the pfam01344 motif such as Kelch and a family of pox virus proteins. The BTB/POZ domain mediates homomeric dimerization and in some instances heteromeric dimerization. The structure of the dimerised PLZF BTB/POZ domain has been solved and consists of a tightly intertwined homodimer. The central scaffolding of the protein is made up of a cluster of alpha-helices flanked by short beta-sheets at both the top and bottom of the molecule. POZ domains from several zinc finger proteins have been shown to mediate transcriptional repression and to interact with components of histone deacetylase co-repressor complexes including N-CoR and SMRT. The POZ or BTB domain is also known as BR-C/Ttk or ZiN.	GO:0032435|negative regulation of proteasomal ubiquitin-dependent protein catabolic process;GO:0031397|negative regulation of protein ubiquitination;GO:0016567|protein ubiquitination;GO:0048741|skeletal muscle fiber development;GO:0098528|skeletal muscle fiber differentiation;	GO:0031672|A band;GO:0031463|Cul3-RING ubiquitin ligase complex;GO:0031674|I band;	.	K10473	KBTBD5_10; kelch repeat and BTB domain-containing protein 5/10
chr9	121777527	121777894	368	121777729	28	10.88	4.1394	6.63372	3_peak_2701	chr9	121775606	121777606	Upstream2k	ENSMUSG00000074001	Klhl40	gi|110625935|ref|NP_082478.1|	3220	0	kelch-like protein 40 [Mus musculus]	gi|258679529|ref|NM_028202.3|	2370	0	Mus musculus kelch-like 40 (Klhl40), mRNA	Q9D783	750	0	Kelch-like protein 40	.	.	.	.	pfam00651	BTB	BTB/POZ domain. The BTB (for BR-C, ttk and bab) or POZ (for Pox virus and Zinc finger) domain is present near the N-terminus of a fraction of zinc finger (pfam00096) proteins and in proteins that contain the pfam01344 motif such as Kelch and a family of pox virus proteins. The BTB/POZ domain mediates homomeric dimerization and in some instances heteromeric dimerization. The structure of the dimerised PLZF BTB/POZ domain has been solved and consists of a tightly intertwined homodimer. The central scaffolding of the protein is made up of a cluster of alpha-helices flanked by short beta-sheets at both the top and bottom of the molecule. POZ domains from several zinc finger proteins have been shown to mediate transcriptional repression and to interact with components of histone deacetylase co-repressor complexes including N-CoR and SMRT. The POZ or BTB domain is also known as BR-C/Ttk or ZiN.	GO:0032435|negative regulation of proteasomal ubiquitin-dependent protein catabolic process;GO:0031397|negative regulation of protein ubiquitination;GO:0016567|protein ubiquitination;GO:0048741|skeletal muscle fiber development;GO:0098528|skeletal muscle fiber differentiation;	GO:0031672|A band;GO:0031463|Cul3-RING ubiquitin ligase complex;GO:0031674|I band;	.	K10473	KBTBD5_10; kelch repeat and BTB domain-containing protein 5/10
chr9	121777527	121777894	368	121777729	28	10.88	4.1394	6.63372	3_peak_2701	chr9	121775690	121777690	Upstream2k	ENSMUSG00000074001	Klhl40	gi|110625935|ref|NP_082478.1|	3220	0	kelch-like protein 40 [Mus musculus]	gi|258679529|ref|NM_028202.3|	2370	0	Mus musculus kelch-like 40 (Klhl40), mRNA	Q9D783	750	0	Kelch-like protein 40	.	.	.	.	pfam00651	BTB	BTB/POZ domain. The BTB (for BR-C, ttk and bab) or POZ (for Pox virus and Zinc finger) domain is present near the N-terminus of a fraction of zinc finger (pfam00096) proteins and in proteins that contain the pfam01344 motif such as Kelch and a family of pox virus proteins. The BTB/POZ domain mediates homomeric dimerization and in some instances heteromeric dimerization. The structure of the dimerised PLZF BTB/POZ domain has been solved and consists of a tightly intertwined homodimer. The central scaffolding of the protein is made up of a cluster of alpha-helices flanked by short beta-sheets at both the top and bottom of the molecule. POZ domains from several zinc finger proteins have been shown to mediate transcriptional repression and to interact with components of histone deacetylase co-repressor complexes including N-CoR and SMRT. The POZ or BTB domain is also known as BR-C/Ttk or ZiN.	GO:0032435|negative regulation of proteasomal ubiquitin-dependent protein catabolic process;GO:0031397|negative regulation of protein ubiquitination;GO:0016567|protein ubiquitination;GO:0048741|skeletal muscle fiber development;GO:0098528|skeletal muscle fiber differentiation;	GO:0031672|A band;GO:0031463|Cul3-RING ubiquitin ligase complex;GO:0031674|I band;	.	K10473	KBTBD5_10; kelch repeat and BTB domain-containing protein 5/10
chr9	121777527	121777894	368	121777729	28	10.88	4.1394	6.63372	3_peak_2701	chr9	121777690	121777775	UTR5	ENSMUSG00000074001	Klhl40	gi|110625935|ref|NP_082478.1|	3220	0	kelch-like protein 40 [Mus musculus]	gi|258679529|ref|NM_028202.3|	2370	0	Mus musculus kelch-like 40 (Klhl40), mRNA	Q9D783	750	0	Kelch-like protein 40	.	.	.	.	pfam00651	BTB	BTB/POZ domain. The BTB (for BR-C, ttk and bab) or POZ (for Pox virus and Zinc finger) domain is present near the N-terminus of a fraction of zinc finger (pfam00096) proteins and in proteins that contain the pfam01344 motif such as Kelch and a family of pox virus proteins. The BTB/POZ domain mediates homomeric dimerization and in some instances heteromeric dimerization. The structure of the dimerised PLZF BTB/POZ domain has been solved and consists of a tightly intertwined homodimer. The central scaffolding of the protein is made up of a cluster of alpha-helices flanked by short beta-sheets at both the top and bottom of the molecule. POZ domains from several zinc finger proteins have been shown to mediate transcriptional repression and to interact with components of histone deacetylase co-repressor complexes including N-CoR and SMRT. The POZ or BTB domain is also known as BR-C/Ttk or ZiN.	GO:0032435|negative regulation of proteasomal ubiquitin-dependent protein catabolic process;GO:0031397|negative regulation of protein ubiquitination;GO:0016567|protein ubiquitination;GO:0048741|skeletal muscle fiber development;GO:0098528|skeletal muscle fiber differentiation;	GO:0031672|A band;GO:0031463|Cul3-RING ubiquitin ligase complex;GO:0031674|I band;	.	K10473	KBTBD5_10; kelch repeat and BTB domain-containing protein 5/10
chr4	59914426	59915279	854	59914728	21	9.24951	4.3066	5.21346	3_peak_1661	chr4	59913789	59915056	Exon	ENSMUSG00000028386	Slc46a2	gi|225543517|ref|NP_066395.3|	2449	0	thymic stromal cotransporter protein [Mus musculus]	gi|26333572|dbj|AK040063.1|	2826	0	Mus musculus 0 day neonate thymus cDNA, RIKEN full-length enriched library, clone:A430055C05 product:thymic stromal cotransporter, full insert sequence	Q8CA03	947	0	Thymic stromal cotransporter protein	.	.	.	.	pfam07690	MFS_1	Major Facilitator Superfamily.	GO:0070233|negative regulation of T cell apoptotic process;GO:0045580|regulation of T cell differentiation;GO:0043029|T cell homeostasis;GO:0048538|thymus development;GO:0055085|transmembrane transport;	GO:0009986|cell surface;GO:0016021|integral component of membrane;GO:0005886|plasma membrane;	GO:0005215|transporter activity;	K14614	SLC46A2; MFS transporter, PCFT/HCP family, solute carrier family 46 (thymic stromal cotransporter), member 2
chr4	59914426	59915279	854	59914728	21	9.24951	4.3066	5.21346	3_peak_1661	chr4	59914921	59915056	UTR5	ENSMUSG00000028386	Slc46a2	gi|225543517|ref|NP_066395.3|	2449	0	thymic stromal cotransporter protein [Mus musculus]	gi|26333572|dbj|AK040063.1|	2826	0	Mus musculus 0 day neonate thymus cDNA, RIKEN full-length enriched library, clone:A430055C05 product:thymic stromal cotransporter, full insert sequence	Q8CA03	947	0	Thymic stromal cotransporter protein	.	.	.	.	pfam07690	MFS_1	Major Facilitator Superfamily.	GO:0070233|negative regulation of T cell apoptotic process;GO:0045580|regulation of T cell differentiation;GO:0043029|T cell homeostasis;GO:0048538|thymus development;GO:0055085|transmembrane transport;	GO:0009986|cell surface;GO:0016021|integral component of membrane;GO:0005886|plasma membrane;	GO:0005215|transporter activity;	K14614	SLC46A2; MFS transporter, PCFT/HCP family, solute carrier family 46 (thymic stromal cotransporter), member 2
chr4	59914426	59915279	854	59914728	21	9.24951	4.3066	5.21346	3_peak_1661	chr4	59915056	59917056	Upstream2k	ENSMUSG00000028386	Slc46a2	gi|225543517|ref|NP_066395.3|	2449	0	thymic stromal cotransporter protein [Mus musculus]	gi|26333572|dbj|AK040063.1|	2826	0	Mus musculus 0 day neonate thymus cDNA, RIKEN full-length enriched library, clone:A430055C05 product:thymic stromal cotransporter, full insert sequence	Q8CA03	947	0	Thymic stromal cotransporter protein	.	.	.	.	pfam07690	MFS_1	Major Facilitator Superfamily.	GO:0070233|negative regulation of T cell apoptotic process;GO:0045580|regulation of T cell differentiation;GO:0043029|T cell homeostasis;GO:0048538|thymus development;GO:0055085|transmembrane transport;	GO:0009986|cell surface;GO:0016021|integral component of membrane;GO:0005886|plasma membrane;	GO:0005215|transporter activity;	K14614	SLC46A2; MFS transporter, PCFT/HCP family, solute carrier family 46 (thymic stromal cotransporter), member 2
chr5	120432078	120432669	592	120432400	65	6.31173	1.90986	2.81183	3_peak_1974	chr5	120431698	120432453	Exon	ENSMUSG00000029595	Lhx5	gi|6678690|ref|NP_032525.1|	1653	0	LIM/homeobox protein Lhx5 [Mus musculus]	gi|1388182|gb|U61155.1|MMU61155	2594	0	Mus musculus LIM/homeodomain protein (Lhx5) mRNA, complete cds	P61376	641	0	LIM/homeobox protein Lhx5	ECU06g0500	48.9	7e-06	COG5576	pfam00046	Homeobox	Homeobox domain.	GO:0021846|cell proliferation in forebrain;GO:0021702|cerebellar Purkinje cell differentiation;GO:0021937|cerebellar Purkinje cell-granule cell precursor cell signaling involved in regulation of granule cell precursor cell proliferation;GO:0021879|forebrain neuron differentiation;GO:0021766|hippocampus development;GO:0045893|positive regulation of transcription, DNA-templated;GO:0021527|spinal cord association neuron differentiation;GO:0006351|transcription, DNA-templated;	GO:0005634|nucleus;	GO:0043565|sequence-specific DNA binding;GO:0008270|zinc ion binding;	K18493	LHX5; LIM homeobox protein 5
chr5	120432078	120432669	592	120432400	65	6.31173	1.90986	2.81183	3_peak_1974	chr5	120432453	120434490	Intron	ENSMUSG00000029595	Lhx5	gi|6678690|ref|NP_032525.1|	1653	0	LIM/homeobox protein Lhx5 [Mus musculus]	gi|1388182|gb|U61155.1|MMU61155	2594	0	Mus musculus LIM/homeodomain protein (Lhx5) mRNA, complete cds	P61376	641	0	LIM/homeobox protein Lhx5	ECU06g0500	48.9	7e-06	COG5576	pfam00046	Homeobox	Homeobox domain.	GO:0021846|cell proliferation in forebrain;GO:0021702|cerebellar Purkinje cell differentiation;GO:0021937|cerebellar Purkinje cell-granule cell precursor cell signaling involved in regulation of granule cell precursor cell proliferation;GO:0021879|forebrain neuron differentiation;GO:0021766|hippocampus development;GO:0045893|positive regulation of transcription, DNA-templated;GO:0021527|spinal cord association neuron differentiation;GO:0006351|transcription, DNA-templated;	GO:0005634|nucleus;	GO:0043565|sequence-specific DNA binding;GO:0008270|zinc ion binding;	K18493	LHX5; LIM homeobox protein 5
chr5	120432078	120432669	592	120432400	65	6.31173	1.90986	2.81183	3_peak_1974	chr5	120431767	120433767	Upstream2k	ENSMUSG00000098649	Gm27199	gi|148687828|gb|EDL19775.1|	204	2e-17	mCG1030596, partial [Mus musculus]	gi|755514021|ref|XR_878744.1|	623	0	PREDICTED: Mus musculus predicted gene 27199 (Gm27199), ncRNA	.	.	.	.	.	.	.	.	pfam13705	TRC8_N	TRC8 N-terminal domain. This region is found at the N-terminus of the TRC8 protein. TRC8 is an E3 ubiquitin-protein ligase also known as RNF139. This region contains 12 transmembrane domains. This region has been suggested to contain a sterol sensing domain. It has been found that TRC8 protein levels are sterol responsive and that it binds and stimulates ubiquitylation of the endoplasmic reticulum anchor protein INSIG.	.	.	.	.	.
chr5	120432078	120432669	592	120432400	65	6.31173	1.90986	2.81183	3_peak_1974	chr5	120431698	120432280	UTR5	ENSMUSG00000029595	Lhx5	gi|6678690|ref|NP_032525.1|	1653	0	LIM/homeobox protein Lhx5 [Mus musculus]	gi|1388182|gb|U61155.1|MMU61155	2594	0	Mus musculus LIM/homeodomain protein (Lhx5) mRNA, complete cds	P61376	641	0	LIM/homeobox protein Lhx5	ECU06g0500	48.9	7e-06	COG5576	pfam00046	Homeobox	Homeobox domain.	GO:0021846|cell proliferation in forebrain;GO:0021702|cerebellar Purkinje cell differentiation;GO:0021937|cerebellar Purkinje cell-granule cell precursor cell signaling involved in regulation of granule cell precursor cell proliferation;GO:0021879|forebrain neuron differentiation;GO:0021766|hippocampus development;GO:0045893|positive regulation of transcription, DNA-templated;GO:0021527|spinal cord association neuron differentiation;GO:0006351|transcription, DNA-templated;	GO:0005634|nucleus;	GO:0043565|sequence-specific DNA binding;GO:0008270|zinc ion binding;	K18493	LHX5; LIM homeobox protein 5
chr18	47366492	47368183	1692	47367141	36	8.90921	3.00283	4.92065	3_peak_1111a	chr18	47306493	47368237	Intron	ENSMUSG00000019647	Sema6a	gi|569003433|ref|XP_006525789.1|	5459	0	PREDICTED: semaphorin-6A isoform X1 [Mus musculus]	gi|67846118|ref|NM_018744.2|	6856	0	Mus musculus sema domain, transmembrane domain (TM), and cytoplasmic domain, (semaphorin) 6A (Sema6a), transcript variant 1, mRNA	O35464	2070	0	Semaphorin-6A	.	.	.	.	pfam01403	Sema	Sema domain. The Sema domain occurs in semaphorins, which are a large family of secreted and transmembrane proteins, some of which function as repellent signals during axon guidance. Sema domains also occur in the hepatocyte growth factor receptor and human plexin A-3.	GO:0006915|apoptotic process;GO:0007411|axon guidance;GO:0007166|cell surface receptor signaling pathway;GO:0051642|centrosome localization;GO:0048843|negative regulation of axon extension involved in axon guidance;GO:0001755|neural crest cell migration;GO:0001764|neuron migration;GO:2001224|positive regulation of neuron migration;GO:0071526|semaphorin-plexin signaling pathway;	GO:0030424|axon;GO:0005887|integral component of plasma membrane;GO:0016020|membrane;GO:0005886|plasma membrane;	GO:0045499|chemorepellent activity;GO:0030215|semaphorin receptor binding;GO:0004888|transmembrane signaling receptor activity;	K06842	SEMA6; semaphorin 6
chr18	47366492	47368183	1692	47367759	31	6.34415	2.57411	2.83634	3_peak_1111c	chr18	47306493	47368237	Intron	ENSMUSG00000019647	Sema6a	gi|569003433|ref|XP_006525789.1|	5459	0	PREDICTED: semaphorin-6A isoform X1 [Mus musculus]	gi|67846118|ref|NM_018744.2|	6856	0	Mus musculus sema domain, transmembrane domain (TM), and cytoplasmic domain, (semaphorin) 6A (Sema6a), transcript variant 1, mRNA	O35464	2070	0	Semaphorin-6A	.	.	.	.	pfam01403	Sema	Sema domain. The Sema domain occurs in semaphorins, which are a large family of secreted and transmembrane proteins, some of which function as repellent signals during axon guidance. Sema domains also occur in the hepatocyte growth factor receptor and human plexin A-3.	GO:0006915|apoptotic process;GO:0007411|axon guidance;GO:0007166|cell surface receptor signaling pathway;GO:0051642|centrosome localization;GO:0048843|negative regulation of axon extension involved in axon guidance;GO:0001755|neural crest cell migration;GO:0001764|neuron migration;GO:2001224|positive regulation of neuron migration;GO:0071526|semaphorin-plexin signaling pathway;	GO:0030424|axon;GO:0005887|integral component of plasma membrane;GO:0016020|membrane;GO:0005886|plasma membrane;	GO:0045499|chemorepellent activity;GO:0030215|semaphorin receptor binding;GO:0004888|transmembrane signaling receptor activity;	K06842	SEMA6; semaphorin 6
chr18	47366492	47368183	1692	47367493	32	6.97054	2.69535	3.32259	3_peak_1111b	chr18	47306493	47368237	Intron	ENSMUSG00000019647	Sema6a	gi|569003433|ref|XP_006525789.1|	5459	0	PREDICTED: semaphorin-6A isoform X1 [Mus musculus]	gi|67846118|ref|NM_018744.2|	6856	0	Mus musculus sema domain, transmembrane domain (TM), and cytoplasmic domain, (semaphorin) 6A (Sema6a), transcript variant 1, mRNA	O35464	2070	0	Semaphorin-6A	.	.	.	.	pfam01403	Sema	Sema domain. The Sema domain occurs in semaphorins, which are a large family of secreted and transmembrane proteins, some of which function as repellent signals during axon guidance. Sema domains also occur in the hepatocyte growth factor receptor and human plexin A-3.	GO:0006915|apoptotic process;GO:0007411|axon guidance;GO:0007166|cell surface receptor signaling pathway;GO:0051642|centrosome localization;GO:0048843|negative regulation of axon extension involved in axon guidance;GO:0001755|neural crest cell migration;GO:0001764|neuron migration;GO:2001224|positive regulation of neuron migration;GO:0071526|semaphorin-plexin signaling pathway;	GO:0030424|axon;GO:0005887|integral component of plasma membrane;GO:0016020|membrane;GO:0005886|plasma membrane;	GO:0045499|chemorepellent activity;GO:0030215|semaphorin receptor binding;GO:0004888|transmembrane signaling receptor activity;	K06842	SEMA6; semaphorin 6
chrX	146962610	146963144	535	146962702	14	5.4675	3.38283	2.18833	3_peak_2732	chrX	146962512	146963074	Exon	ENSMUSG00000041380	Htr2c	gi|160358831|ref|NP_032338.3|	2196	0	5-hydroxytryptamine receptor 2C [Mus musculus]	gi|68272132|gb|BC098327.1|	4865	0	Mus musculus 5-hydroxytryptamine (serotonin) receptor 2C, mRNA (cDNA clone IMAGE:6841927), with apparent retained intron	P34968	204	3e-55	5-hydroxytryptamine receptor 2C	.	.	.	.	pfam00001	7tm_1	7 transmembrane receptor (rhodopsin family). This family contains, amongst other G-protein-coupled receptors (GCPRs), members of the opsin family, which have been considered to be typical members of the rhodopsin superfamily. They share several motifs, mainly the seven transmembrane helices, GCPRs of the rhodopsin superfamily. All opsins bind a chromophore, such as 11-cis-retinal. The function of most opsins other than the photoisomerases is split into two steps: light absorption and G-protein activation. Photoisomerases, on the other hand, are not coupled to G-proteins - they are thought to generate and supply the chromophore that is used by visual opsins.	GO:0007193|adenylate cyclase-inhibiting G-protein coupled receptor signaling pathway;GO:0001662|behavioral fear response;GO:0006874|cellular calcium ion homeostasis;GO:0006182|cGMP biosynthetic process;GO:0007268|synaptic transmission;GO:0007631|feeding behavior;GO:0048016|inositol phosphate-mediated signaling;GO:0007626|locomotory behavior;GO:0007200|phospholipase C-activating G-protein coupled receptor signaling pathway;GO:0007208|phospholipase C-activating serotonin receptor signaling pathway;GO:0051482|positive regulation of cytosolic calcium ion concentration involved in phospholipase C-activating G-protein coupled signaling pathway;GO:0070374|positive regulation of ERK1 and ERK2 cascade;GO:0045600|positive regulation of fat cell differentiation;GO:0010513|positive regulation of phosphatidylinositol biosynthetic process;GO:0032098|regulation of appetite;GO:0043397|regulation of corticotropin-releasing hormone secretion;GO:0031644|regulation of neurological system process;GO:0051209|release of sequestered calcium ion into cytosol;GO:0042493|response to drug;GO:0007210|serotonin receptor signaling pathway;	GO:0030425|dendrite;GO:0009897|external side of plasma membrane;GO:0005887|integral component of plasma membrane;GO:0005622|intracellular;GO:0005886|plasma membrane;	GO:0071886|1-(4-iodo-2,5-dimethoxyphenyl)propan-2-amine binding;GO:0008144|drug binding;GO:0004993|serotonin receptor activity;GO:0001587|Gq/11-coupled serotonin receptor activity;GO:0030594|neurotransmitter receptor activity;GO:0051378|serotonin binding;	K04157	HTR2; 5-hydroxytryptamine receptor 2
chrX	146962610	146963144	535	146962702	14	5.4675	3.38283	2.18833	3_peak_2732	chrX	146962513	146963074	Exon	ENSMUSG00000041380	Htr2c	gi|160358831|ref|NP_032338.3|	2196	0	5-hydroxytryptamine receptor 2C [Mus musculus]	gi|68272132|gb|BC098327.1|	4865	0	Mus musculus 5-hydroxytryptamine (serotonin) receptor 2C, mRNA (cDNA clone IMAGE:6841927), with apparent retained intron	P34968	204	3e-55	5-hydroxytryptamine receptor 2C	.	.	.	.	pfam00001	7tm_1	7 transmembrane receptor (rhodopsin family). This family contains, amongst other G-protein-coupled receptors (GCPRs), members of the opsin family, which have been considered to be typical members of the rhodopsin superfamily. They share several motifs, mainly the seven transmembrane helices, GCPRs of the rhodopsin superfamily. All opsins bind a chromophore, such as 11-cis-retinal. The function of most opsins other than the photoisomerases is split into two steps: light absorption and G-protein activation. Photoisomerases, on the other hand, are not coupled to G-proteins - they are thought to generate and supply the chromophore that is used by visual opsins.	GO:0007193|adenylate cyclase-inhibiting G-protein coupled receptor signaling pathway;GO:0001662|behavioral fear response;GO:0006874|cellular calcium ion homeostasis;GO:0006182|cGMP biosynthetic process;GO:0007268|synaptic transmission;GO:0007631|feeding behavior;GO:0048016|inositol phosphate-mediated signaling;GO:0007626|locomotory behavior;GO:0007200|phospholipase C-activating G-protein coupled receptor signaling pathway;GO:0007208|phospholipase C-activating serotonin receptor signaling pathway;GO:0051482|positive regulation of cytosolic calcium ion concentration involved in phospholipase C-activating G-protein coupled signaling pathway;GO:0070374|positive regulation of ERK1 and ERK2 cascade;GO:0045600|positive regulation of fat cell differentiation;GO:0010513|positive regulation of phosphatidylinositol biosynthetic process;GO:0032098|regulation of appetite;GO:0043397|regulation of corticotropin-releasing hormone secretion;GO:0031644|regulation of neurological system process;GO:0051209|release of sequestered calcium ion into cytosol;GO:0042493|response to drug;GO:0007210|serotonin receptor signaling pathway;	GO:0030425|dendrite;GO:0009897|external side of plasma membrane;GO:0005887|integral component of plasma membrane;GO:0005622|intracellular;GO:0005886|plasma membrane;	GO:0071886|1-(4-iodo-2,5-dimethoxyphenyl)propan-2-amine binding;GO:0008144|drug binding;GO:0004993|serotonin receptor activity;GO:0001587|Gq/11-coupled serotonin receptor activity;GO:0030594|neurotransmitter receptor activity;GO:0051378|serotonin binding;	K04157	HTR2; 5-hydroxytryptamine receptor 2
chrX	146962610	146963144	535	146962702	14	5.4675	3.38283	2.18833	3_peak_2732	chrX	146962629	146963074	Exon	ENSMUSG00000041380	Htr2c	gi|160358831|ref|NP_032338.3|	2196	0	5-hydroxytryptamine receptor 2C [Mus musculus]	gi|68272132|gb|BC098327.1|	4865	0	Mus musculus 5-hydroxytryptamine (serotonin) receptor 2C, mRNA (cDNA clone IMAGE:6841927), with apparent retained intron	P34968	204	3e-55	5-hydroxytryptamine receptor 2C	.	.	.	.	pfam00001	7tm_1	7 transmembrane receptor (rhodopsin family). This family contains, amongst other G-protein-coupled receptors (GCPRs), members of the opsin family, which have been considered to be typical members of the rhodopsin superfamily. They share several motifs, mainly the seven transmembrane helices, GCPRs of the rhodopsin superfamily. All opsins bind a chromophore, such as 11-cis-retinal. The function of most opsins other than the photoisomerases is split into two steps: light absorption and G-protein activation. Photoisomerases, on the other hand, are not coupled to G-proteins - they are thought to generate and supply the chromophore that is used by visual opsins.	GO:0007193|adenylate cyclase-inhibiting G-protein coupled receptor signaling pathway;GO:0001662|behavioral fear response;GO:0006874|cellular calcium ion homeostasis;GO:0006182|cGMP biosynthetic process;GO:0007268|synaptic transmission;GO:0007631|feeding behavior;GO:0048016|inositol phosphate-mediated signaling;GO:0007626|locomotory behavior;GO:0007200|phospholipase C-activating G-protein coupled receptor signaling pathway;GO:0007208|phospholipase C-activating serotonin receptor signaling pathway;GO:0051482|positive regulation of cytosolic calcium ion concentration involved in phospholipase C-activating G-protein coupled signaling pathway;GO:0070374|positive regulation of ERK1 and ERK2 cascade;GO:0045600|positive regulation of fat cell differentiation;GO:0010513|positive regulation of phosphatidylinositol biosynthetic process;GO:0032098|regulation of appetite;GO:0043397|regulation of corticotropin-releasing hormone secretion;GO:0031644|regulation of neurological system process;GO:0051209|release of sequestered calcium ion into cytosol;GO:0042493|response to drug;GO:0007210|serotonin receptor signaling pathway;	GO:0030425|dendrite;GO:0009897|external side of plasma membrane;GO:0005887|integral component of plasma membrane;GO:0005622|intracellular;GO:0005886|plasma membrane;	GO:0071886|1-(4-iodo-2,5-dimethoxyphenyl)propan-2-amine binding;GO:0008144|drug binding;GO:0004993|serotonin receptor activity;GO:0001587|Gq/11-coupled serotonin receptor activity;GO:0030594|neurotransmitter receptor activity;GO:0051378|serotonin binding;	K04157	HTR2; 5-hydroxytryptamine receptor 2
chrX	146962610	146963144	535	146962702	14	5.4675	3.38283	2.18833	3_peak_2732	chrX	146963022	146963074	Exon	ENSMUSG00000041380	Htr2c	gi|160358831|ref|NP_032338.3|	2196	0	5-hydroxytryptamine receptor 2C [Mus musculus]	gi|68272132|gb|BC098327.1|	4865	0	Mus musculus 5-hydroxytryptamine (serotonin) receptor 2C, mRNA (cDNA clone IMAGE:6841927), with apparent retained intron	P34968	204	3e-55	5-hydroxytryptamine receptor 2C	.	.	.	.	pfam00001	7tm_1	7 transmembrane receptor (rhodopsin family). This family contains, amongst other G-protein-coupled receptors (GCPRs), members of the opsin family, which have been considered to be typical members of the rhodopsin superfamily. They share several motifs, mainly the seven transmembrane helices, GCPRs of the rhodopsin superfamily. All opsins bind a chromophore, such as 11-cis-retinal. The function of most opsins other than the photoisomerases is split into two steps: light absorption and G-protein activation. Photoisomerases, on the other hand, are not coupled to G-proteins - they are thought to generate and supply the chromophore that is used by visual opsins.	GO:0007193|adenylate cyclase-inhibiting G-protein coupled receptor signaling pathway;GO:0001662|behavioral fear response;GO:0006874|cellular calcium ion homeostasis;GO:0006182|cGMP biosynthetic process;GO:0007268|synaptic transmission;GO:0007631|feeding behavior;GO:0048016|inositol phosphate-mediated signaling;GO:0007626|locomotory behavior;GO:0007200|phospholipase C-activating G-protein coupled receptor signaling pathway;GO:0007208|phospholipase C-activating serotonin receptor signaling pathway;GO:0051482|positive regulation of cytosolic calcium ion concentration involved in phospholipase C-activating G-protein coupled signaling pathway;GO:0070374|positive regulation of ERK1 and ERK2 cascade;GO:0045600|positive regulation of fat cell differentiation;GO:0010513|positive regulation of phosphatidylinositol biosynthetic process;GO:0032098|regulation of appetite;GO:0043397|regulation of corticotropin-releasing hormone secretion;GO:0031644|regulation of neurological system process;GO:0051209|release of sequestered calcium ion into cytosol;GO:0042493|response to drug;GO:0007210|serotonin receptor signaling pathway;	GO:0030425|dendrite;GO:0009897|external side of plasma membrane;GO:0005887|integral component of plasma membrane;GO:0005622|intracellular;GO:0005886|plasma membrane;	GO:0071886|1-(4-iodo-2,5-dimethoxyphenyl)propan-2-amine binding;GO:0008144|drug binding;GO:0004993|serotonin receptor activity;GO:0001587|Gq/11-coupled serotonin receptor activity;GO:0030594|neurotransmitter receptor activity;GO:0051378|serotonin binding;	K04157	HTR2; 5-hydroxytryptamine receptor 2
chrX	146962610	146963144	535	146962702	14	5.4675	3.38283	2.18833	3_peak_2732	chrX	146960629	146962629	Upstream2k	ENSMUSG00000041380	Htr2c	gi|160358831|ref|NP_032338.3|	2196	0	5-hydroxytryptamine receptor 2C [Mus musculus]	gi|68272132|gb|BC098327.1|	4865	0	Mus musculus 5-hydroxytryptamine (serotonin) receptor 2C, mRNA (cDNA clone IMAGE:6841927), with apparent retained intron	P34968	204	3e-55	5-hydroxytryptamine receptor 2C	.	.	.	.	pfam00001	7tm_1	7 transmembrane receptor (rhodopsin family). This family contains, amongst other G-protein-coupled receptors (GCPRs), members of the opsin family, which have been considered to be typical members of the rhodopsin superfamily. They share several motifs, mainly the seven transmembrane helices, GCPRs of the rhodopsin superfamily. All opsins bind a chromophore, such as 11-cis-retinal. The function of most opsins other than the photoisomerases is split into two steps: light absorption and G-protein activation. Photoisomerases, on the other hand, are not coupled to G-proteins - they are thought to generate and supply the chromophore that is used by visual opsins.	GO:0007193|adenylate cyclase-inhibiting G-protein coupled receptor signaling pathway;GO:0001662|behavioral fear response;GO:0006874|cellular calcium ion homeostasis;GO:0006182|cGMP biosynthetic process;GO:0007268|synaptic transmission;GO:0007631|feeding behavior;GO:0048016|inositol phosphate-mediated signaling;GO:0007626|locomotory behavior;GO:0007200|phospholipase C-activating G-protein coupled receptor signaling pathway;GO:0007208|phospholipase C-activating serotonin receptor signaling pathway;GO:0051482|positive regulation of cytosolic calcium ion concentration involved in phospholipase C-activating G-protein coupled signaling pathway;GO:0070374|positive regulation of ERK1 and ERK2 cascade;GO:0045600|positive regulation of fat cell differentiation;GO:0010513|positive regulation of phosphatidylinositol biosynthetic process;GO:0032098|regulation of appetite;GO:0043397|regulation of corticotropin-releasing hormone secretion;GO:0031644|regulation of neurological system process;GO:0051209|release of sequestered calcium ion into cytosol;GO:0042493|response to drug;GO:0007210|serotonin receptor signaling pathway;	GO:0030425|dendrite;GO:0009897|external side of plasma membrane;GO:0005887|integral component of plasma membrane;GO:0005622|intracellular;GO:0005886|plasma membrane;	GO:0071886|1-(4-iodo-2,5-dimethoxyphenyl)propan-2-amine binding;GO:0008144|drug binding;GO:0004993|serotonin receptor activity;GO:0001587|Gq/11-coupled serotonin receptor activity;GO:0030594|neurotransmitter receptor activity;GO:0051378|serotonin binding;	K04157	HTR2; 5-hydroxytryptamine receptor 2
chrX	146962610	146963144	535	146962702	14	5.4675	3.38283	2.18833	3_peak_2732	chrX	146961022	146963022	Upstream2k	ENSMUSG00000041380	Htr2c	gi|160358831|ref|NP_032338.3|	2196	0	5-hydroxytryptamine receptor 2C [Mus musculus]	gi|68272132|gb|BC098327.1|	4865	0	Mus musculus 5-hydroxytryptamine (serotonin) receptor 2C, mRNA (cDNA clone IMAGE:6841927), with apparent retained intron	P34968	204	3e-55	5-hydroxytryptamine receptor 2C	.	.	.	.	pfam00001	7tm_1	7 transmembrane receptor (rhodopsin family). This family contains, amongst other G-protein-coupled receptors (GCPRs), members of the opsin family, which have been considered to be typical members of the rhodopsin superfamily. They share several motifs, mainly the seven transmembrane helices, GCPRs of the rhodopsin superfamily. All opsins bind a chromophore, such as 11-cis-retinal. The function of most opsins other than the photoisomerases is split into two steps: light absorption and G-protein activation. Photoisomerases, on the other hand, are not coupled to G-proteins - they are thought to generate and supply the chromophore that is used by visual opsins.	GO:0007193|adenylate cyclase-inhibiting G-protein coupled receptor signaling pathway;GO:0001662|behavioral fear response;GO:0006874|cellular calcium ion homeostasis;GO:0006182|cGMP biosynthetic process;GO:0007268|synaptic transmission;GO:0007631|feeding behavior;GO:0048016|inositol phosphate-mediated signaling;GO:0007626|locomotory behavior;GO:0007200|phospholipase C-activating G-protein coupled receptor signaling pathway;GO:0007208|phospholipase C-activating serotonin receptor signaling pathway;GO:0051482|positive regulation of cytosolic calcium ion concentration involved in phospholipase C-activating G-protein coupled signaling pathway;GO:0070374|positive regulation of ERK1 and ERK2 cascade;GO:0045600|positive regulation of fat cell differentiation;GO:0010513|positive regulation of phosphatidylinositol biosynthetic process;GO:0032098|regulation of appetite;GO:0043397|regulation of corticotropin-releasing hormone secretion;GO:0031644|regulation of neurological system process;GO:0051209|release of sequestered calcium ion into cytosol;GO:0042493|response to drug;GO:0007210|serotonin receptor signaling pathway;	GO:0030425|dendrite;GO:0009897|external side of plasma membrane;GO:0005887|integral component of plasma membrane;GO:0005622|intracellular;GO:0005886|plasma membrane;	GO:0071886|1-(4-iodo-2,5-dimethoxyphenyl)propan-2-amine binding;GO:0008144|drug binding;GO:0004993|serotonin receptor activity;GO:0001587|Gq/11-coupled serotonin receptor activity;GO:0030594|neurotransmitter receptor activity;GO:0051378|serotonin binding;	K04157	HTR2; 5-hydroxytryptamine receptor 2
chrX	146962610	146963144	535	146962702	14	5.4675	3.38283	2.18833	3_peak_2732	chrX	146962512	146963074	UTR5	ENSMUSG00000041380	Htr2c	gi|160358831|ref|NP_032338.3|	2196	0	5-hydroxytryptamine receptor 2C [Mus musculus]	gi|68272132|gb|BC098327.1|	4865	0	Mus musculus 5-hydroxytryptamine (serotonin) receptor 2C, mRNA (cDNA clone IMAGE:6841927), with apparent retained intron	P34968	204	3e-55	5-hydroxytryptamine receptor 2C	.	.	.	.	pfam00001	7tm_1	7 transmembrane receptor (rhodopsin family). This family contains, amongst other G-protein-coupled receptors (GCPRs), members of the opsin family, which have been considered to be typical members of the rhodopsin superfamily. They share several motifs, mainly the seven transmembrane helices, GCPRs of the rhodopsin superfamily. All opsins bind a chromophore, such as 11-cis-retinal. The function of most opsins other than the photoisomerases is split into two steps: light absorption and G-protein activation. Photoisomerases, on the other hand, are not coupled to G-proteins - they are thought to generate and supply the chromophore that is used by visual opsins.	GO:0007193|adenylate cyclase-inhibiting G-protein coupled receptor signaling pathway;GO:0001662|behavioral fear response;GO:0006874|cellular calcium ion homeostasis;GO:0006182|cGMP biosynthetic process;GO:0007268|synaptic transmission;GO:0007631|feeding behavior;GO:0048016|inositol phosphate-mediated signaling;GO:0007626|locomotory behavior;GO:0007200|phospholipase C-activating G-protein coupled receptor signaling pathway;GO:0007208|phospholipase C-activating serotonin receptor signaling pathway;GO:0051482|positive regulation of cytosolic calcium ion concentration involved in phospholipase C-activating G-protein coupled signaling pathway;GO:0070374|positive regulation of ERK1 and ERK2 cascade;GO:0045600|positive regulation of fat cell differentiation;GO:0010513|positive regulation of phosphatidylinositol biosynthetic process;GO:0032098|regulation of appetite;GO:0043397|regulation of corticotropin-releasing hormone secretion;GO:0031644|regulation of neurological system process;GO:0051209|release of sequestered calcium ion into cytosol;GO:0042493|response to drug;GO:0007210|serotonin receptor signaling pathway;	GO:0030425|dendrite;GO:0009897|external side of plasma membrane;GO:0005887|integral component of plasma membrane;GO:0005622|intracellular;GO:0005886|plasma membrane;	GO:0071886|1-(4-iodo-2,5-dimethoxyphenyl)propan-2-amine binding;GO:0008144|drug binding;GO:0004993|serotonin receptor activity;GO:0001587|Gq/11-coupled serotonin receptor activity;GO:0030594|neurotransmitter receptor activity;GO:0051378|serotonin binding;	K04157	HTR2; 5-hydroxytryptamine receptor 2
chrX	146962610	146963144	535	146962702	14	5.4675	3.38283	2.18833	3_peak_2732	chrX	146962513	146963074	UTR5	ENSMUSG00000041380	Htr2c	gi|160358831|ref|NP_032338.3|	2196	0	5-hydroxytryptamine receptor 2C [Mus musculus]	gi|68272132|gb|BC098327.1|	4865	0	Mus musculus 5-hydroxytryptamine (serotonin) receptor 2C, mRNA (cDNA clone IMAGE:6841927), with apparent retained intron	P34968	204	3e-55	5-hydroxytryptamine receptor 2C	.	.	.	.	pfam00001	7tm_1	7 transmembrane receptor (rhodopsin family). This family contains, amongst other G-protein-coupled receptors (GCPRs), members of the opsin family, which have been considered to be typical members of the rhodopsin superfamily. They share several motifs, mainly the seven transmembrane helices, GCPRs of the rhodopsin superfamily. All opsins bind a chromophore, such as 11-cis-retinal. The function of most opsins other than the photoisomerases is split into two steps: light absorption and G-protein activation. Photoisomerases, on the other hand, are not coupled to G-proteins - they are thought to generate and supply the chromophore that is used by visual opsins.	GO:0007193|adenylate cyclase-inhibiting G-protein coupled receptor signaling pathway;GO:0001662|behavioral fear response;GO:0006874|cellular calcium ion homeostasis;GO:0006182|cGMP biosynthetic process;GO:0007268|synaptic transmission;GO:0007631|feeding behavior;GO:0048016|inositol phosphate-mediated signaling;GO:0007626|locomotory behavior;GO:0007200|phospholipase C-activating G-protein coupled receptor signaling pathway;GO:0007208|phospholipase C-activating serotonin receptor signaling pathway;GO:0051482|positive regulation of cytosolic calcium ion concentration involved in phospholipase C-activating G-protein coupled signaling pathway;GO:0070374|positive regulation of ERK1 and ERK2 cascade;GO:0045600|positive regulation of fat cell differentiation;GO:0010513|positive regulation of phosphatidylinositol biosynthetic process;GO:0032098|regulation of appetite;GO:0043397|regulation of corticotropin-releasing hormone secretion;GO:0031644|regulation of neurological system process;GO:0051209|release of sequestered calcium ion into cytosol;GO:0042493|response to drug;GO:0007210|serotonin receptor signaling pathway;	GO:0030425|dendrite;GO:0009897|external side of plasma membrane;GO:0005887|integral component of plasma membrane;GO:0005622|intracellular;GO:0005886|plasma membrane;	GO:0071886|1-(4-iodo-2,5-dimethoxyphenyl)propan-2-amine binding;GO:0008144|drug binding;GO:0004993|serotonin receptor activity;GO:0001587|Gq/11-coupled serotonin receptor activity;GO:0030594|neurotransmitter receptor activity;GO:0051378|serotonin binding;	K04157	HTR2; 5-hydroxytryptamine receptor 2
chrX	146962610	146963144	535	146962702	14	5.4675	3.38283	2.18833	3_peak_2732	chrX	146963022	146963074	UTR5	ENSMUSG00000041380	Htr2c	gi|160358831|ref|NP_032338.3|	2196	0	5-hydroxytryptamine receptor 2C [Mus musculus]	gi|68272132|gb|BC098327.1|	4865	0	Mus musculus 5-hydroxytryptamine (serotonin) receptor 2C, mRNA (cDNA clone IMAGE:6841927), with apparent retained intron	P34968	204	3e-55	5-hydroxytryptamine receptor 2C	.	.	.	.	pfam00001	7tm_1	7 transmembrane receptor (rhodopsin family). This family contains, amongst other G-protein-coupled receptors (GCPRs), members of the opsin family, which have been considered to be typical members of the rhodopsin superfamily. They share several motifs, mainly the seven transmembrane helices, GCPRs of the rhodopsin superfamily. All opsins bind a chromophore, such as 11-cis-retinal. The function of most opsins other than the photoisomerases is split into two steps: light absorption and G-protein activation. Photoisomerases, on the other hand, are not coupled to G-proteins - they are thought to generate and supply the chromophore that is used by visual opsins.	GO:0007193|adenylate cyclase-inhibiting G-protein coupled receptor signaling pathway;GO:0001662|behavioral fear response;GO:0006874|cellular calcium ion homeostasis;GO:0006182|cGMP biosynthetic process;GO:0007268|synaptic transmission;GO:0007631|feeding behavior;GO:0048016|inositol phosphate-mediated signaling;GO:0007626|locomotory behavior;GO:0007200|phospholipase C-activating G-protein coupled receptor signaling pathway;GO:0007208|phospholipase C-activating serotonin receptor signaling pathway;GO:0051482|positive regulation of cytosolic calcium ion concentration involved in phospholipase C-activating G-protein coupled signaling pathway;GO:0070374|positive regulation of ERK1 and ERK2 cascade;GO:0045600|positive regulation of fat cell differentiation;GO:0010513|positive regulation of phosphatidylinositol biosynthetic process;GO:0032098|regulation of appetite;GO:0043397|regulation of corticotropin-releasing hormone secretion;GO:0031644|regulation of neurological system process;GO:0051209|release of sequestered calcium ion into cytosol;GO:0042493|response to drug;GO:0007210|serotonin receptor signaling pathway;	GO:0030425|dendrite;GO:0009897|external side of plasma membrane;GO:0005887|integral component of plasma membrane;GO:0005622|intracellular;GO:0005886|plasma membrane;	GO:0071886|1-(4-iodo-2,5-dimethoxyphenyl)propan-2-amine binding;GO:0008144|drug binding;GO:0004993|serotonin receptor activity;GO:0001587|Gq/11-coupled serotonin receptor activity;GO:0030594|neurotransmitter receptor activity;GO:0051378|serotonin binding;	K04157	HTR2; 5-hydroxytryptamine receptor 2
chrX	146962610	146963144	535	146962702	14	5.4675	3.38283	2.18833	3_peak_2732	chrX	146963074	146981547	Intron	ENSMUSG00000041380	Htr2c	gi|160358831|ref|NP_032338.3|	2196	0	5-hydroxytryptamine receptor 2C [Mus musculus]	gi|68272132|gb|BC098327.1|	4865	0	Mus musculus 5-hydroxytryptamine (serotonin) receptor 2C, mRNA (cDNA clone IMAGE:6841927), with apparent retained intron	P34968	204	3e-55	5-hydroxytryptamine receptor 2C	.	.	.	.	pfam00001	7tm_1	7 transmembrane receptor (rhodopsin family). This family contains, amongst other G-protein-coupled receptors (GCPRs), members of the opsin family, which have been considered to be typical members of the rhodopsin superfamily. They share several motifs, mainly the seven transmembrane helices, GCPRs of the rhodopsin superfamily. All opsins bind a chromophore, such as 11-cis-retinal. The function of most opsins other than the photoisomerases is split into two steps: light absorption and G-protein activation. Photoisomerases, on the other hand, are not coupled to G-proteins - they are thought to generate and supply the chromophore that is used by visual opsins.	GO:0007193|adenylate cyclase-inhibiting G-protein coupled receptor signaling pathway;GO:0001662|behavioral fear response;GO:0006874|cellular calcium ion homeostasis;GO:0006182|cGMP biosynthetic process;GO:0007268|synaptic transmission;GO:0007631|feeding behavior;GO:0048016|inositol phosphate-mediated signaling;GO:0007626|locomotory behavior;GO:0007200|phospholipase C-activating G-protein coupled receptor signaling pathway;GO:0007208|phospholipase C-activating serotonin receptor signaling pathway;GO:0051482|positive regulation of cytosolic calcium ion concentration involved in phospholipase C-activating G-protein coupled signaling pathway;GO:0070374|positive regulation of ERK1 and ERK2 cascade;GO:0045600|positive regulation of fat cell differentiation;GO:0010513|positive regulation of phosphatidylinositol biosynthetic process;GO:0032098|regulation of appetite;GO:0043397|regulation of corticotropin-releasing hormone secretion;GO:0031644|regulation of neurological system process;GO:0051209|release of sequestered calcium ion into cytosol;GO:0042493|response to drug;GO:0007210|serotonin receptor signaling pathway;	GO:0030425|dendrite;GO:0009897|external side of plasma membrane;GO:0005887|integral component of plasma membrane;GO:0005622|intracellular;GO:0005886|plasma membrane;	GO:0071886|1-(4-iodo-2,5-dimethoxyphenyl)propan-2-amine binding;GO:0008144|drug binding;GO:0004993|serotonin receptor activity;GO:0001587|Gq/11-coupled serotonin receptor activity;GO:0030594|neurotransmitter receptor activity;GO:0051378|serotonin binding;	K04157	HTR2; 5-hydroxytryptamine receptor 2
chr2	146218252	146219316	1065	146219170	42	8.07453	2.5924	4.22029	3_peak_1428b	-//-	-//-	-//-	--//--
chr7	40727563	40727931	369	40727676	9	5.1474	3.84694	1.95618	3_peak_2196	-//-	-//-	-//-	--//--
chr7	135410216	135411334	1119	135411054	37	10.2058	3.27133	6.04182	3_peak_2346b	chr7	135410307	135410940	Exon	ENSMUSG00000048377	Foxi2	gi|34147250|ref|NP_899016.1|	1258	9e-163	forkhead box protein I2 [Mus musculus]	gi|66794616|gb|BC096623.1|	2648	0	Mus musculus forkhead box I2, mRNA (cDNA clone MGC:106081 IMAGE:30434074), complete cds	Q3I5G5	453	8e-151	Forkhead box protein I2	SPBC4C3.05	108	2e-23	COG5025	pfam00250	Fork_head	Fork head domain.	GO:0006351|transcription, DNA-templated;	GO:0005634|nucleus;	GO:0000981|RNA polymerase II transcription factor activity, sequence-specific DNA binding;GO:0043565|sequence-specific DNA binding;	K09401	FOXI; forkhead box protein I
chr7	135410216	135411334	1119	135411054	37	10.2058	3.27133	6.04182	3_peak_2346b	chr7	135410940	135411598	Intron	ENSMUSG00000048377	Foxi2	gi|34147250|ref|NP_899016.1|	1258	9e-163	forkhead box protein I2 [Mus musculus]	gi|66794616|gb|BC096623.1|	2648	0	Mus musculus forkhead box I2, mRNA (cDNA clone MGC:106081 IMAGE:30434074), complete cds	Q3I5G5	453	8e-151	Forkhead box protein I2	SPBC4C3.05	108	2e-23	COG5025	pfam00250	Fork_head	Fork head domain.	GO:0006351|transcription, DNA-templated;	GO:0005634|nucleus;	GO:0000981|RNA polymerase II transcription factor activity, sequence-specific DNA binding;GO:0043565|sequence-specific DNA binding;	K09401	FOXI; forkhead box protein I
chr7	135410216	135411334	1119	135411054	37	10.2058	3.27133	6.04182	3_peak_2346b	chr7	135408307	135410307	Upstream2k	ENSMUSG00000048377	Foxi2	gi|34147250|ref|NP_899016.1|	1258	9e-163	forkhead box protein I2 [Mus musculus]	gi|66794616|gb|BC096623.1|	2648	0	Mus musculus forkhead box I2, mRNA (cDNA clone MGC:106081 IMAGE:30434074), complete cds	Q3I5G5	453	8e-151	Forkhead box protein I2	SPBC4C3.05	108	2e-23	COG5025	pfam00250	Fork_head	Fork head domain.	GO:0006351|transcription, DNA-templated;	GO:0005634|nucleus;	GO:0000981|RNA polymerase II transcription factor activity, sequence-specific DNA binding;GO:0043565|sequence-specific DNA binding;	K09401	FOXI; forkhead box protein I
chr7	135410216	135411334	1119	135411054	37	10.2058	3.27133	6.04182	3_peak_2346b	chr7	135410307	135410384	UTR5	ENSMUSG00000048377	Foxi2	gi|34147250|ref|NP_899016.1|	1258	9e-163	forkhead box protein I2 [Mus musculus]	gi|66794616|gb|BC096623.1|	2648	0	Mus musculus forkhead box I2, mRNA (cDNA clone MGC:106081 IMAGE:30434074), complete cds	Q3I5G5	453	8e-151	Forkhead box protein I2	SPBC4C3.05	108	2e-23	COG5025	pfam00250	Fork_head	Fork head domain.	GO:0006351|transcription, DNA-templated;	GO:0005634|nucleus;	GO:0000981|RNA polymerase II transcription factor activity, sequence-specific DNA binding;GO:0043565|sequence-specific DNA binding;	K09401	FOXI; forkhead box protein I
chr17	8803238	8804277	1040	8803791	34	8.82493	3.07958	4.84848	3_peak_983b	chr17	8802145	8898860	Intron	ENSMUSG00000023868	Pde10a	gi|595582115|ref|NP_001277636.1|	4453	0	cAMP and cAMP-inhibited cGMP 3',5'-cyclic phosphodiesterase 10A isoform 1 [Mus musculus]	gi|70909346|ref|NM_011866.2|	7717	0	Mus musculus phosphodiesterase 10A (Pde10a), transcript variant 2, mRNA	Q8CA95	1119	0	cAMP and cAMP-inhibited cGMP 3',5'-cyclic phosphodiesterase 10A	.	.	.	.	pfam00233	PDEase_I	3'5'-cyclic nucleotide phosphodiesterase.	GO:0006198|cAMP catabolic process;GO:0046069|cGMP catabolic process;GO:0043949|regulation of cAMP-mediated signaling;GO:0010738|regulation of protein kinase A signaling;GO:0007165|signal transduction;	GO:0005737|cytoplasm;GO:0016020|membrane;GO:0043025|neuronal cell body;GO:0043204|perikaryon;	GO:0047555|3',5'-cyclic-GMP phosphodiesterase activity;GO:0030552|cAMP binding;GO:0030553|cGMP binding;GO:0004118|cGMP-stimulated cyclic-nucleotide phosphodiesterase activity;GO:0004112|cyclic-nucleotide phosphodiesterase activity;GO:0008144|drug binding;GO:0046872|metal ion binding;	K18438	PDE10; cAMP and cAMP-inhibited cGMP 3',5'-cyclic phosphodiesterase 10 [EC:3.1.4.17 3.1.4.35]
chr17	8803238	8804277	1040	8803791	34	8.82493	3.07958	4.84848	3_peak_983b	chr17	8525815	8898860	Intron	ENSMUSG00000023868	Pde10a	gi|595582115|ref|NP_001277636.1|	4453	0	cAMP and cAMP-inhibited cGMP 3',5'-cyclic phosphodiesterase 10A isoform 1 [Mus musculus]	gi|70909346|ref|NM_011866.2|	7717	0	Mus musculus phosphodiesterase 10A (Pde10a), transcript variant 2, mRNA	Q8CA95	1119	0	cAMP and cAMP-inhibited cGMP 3',5'-cyclic phosphodiesterase 10A	.	.	.	.	pfam00233	PDEase_I	3'5'-cyclic nucleotide phosphodiesterase.	GO:0006198|cAMP catabolic process;GO:0046069|cGMP catabolic process;GO:0043949|regulation of cAMP-mediated signaling;GO:0010738|regulation of protein kinase A signaling;GO:0007165|signal transduction;	GO:0005737|cytoplasm;GO:0016020|membrane;GO:0043025|neuronal cell body;GO:0043204|perikaryon;	GO:0047555|3',5'-cyclic-GMP phosphodiesterase activity;GO:0030552|cAMP binding;GO:0030553|cGMP binding;GO:0004118|cGMP-stimulated cyclic-nucleotide phosphodiesterase activity;GO:0004112|cyclic-nucleotide phosphodiesterase activity;GO:0008144|drug binding;GO:0046872|metal ion binding;	K18438	PDE10; cAMP and cAMP-inhibited cGMP 3',5'-cyclic phosphodiesterase 10 [EC:3.1.4.17 3.1.4.35]
chr17	8803238	8804277	1040	8803791	34	8.82493	3.07958	4.84848	3_peak_983b	chr17	8757093	8898860	Intron	ENSMUSG00000023868	Pde10a	gi|595582115|ref|NP_001277636.1|	4453	0	cAMP and cAMP-inhibited cGMP 3',5'-cyclic phosphodiesterase 10A isoform 1 [Mus musculus]	gi|70909346|ref|NM_011866.2|	7717	0	Mus musculus phosphodiesterase 10A (Pde10a), transcript variant 2, mRNA	Q8CA95	1119	0	cAMP and cAMP-inhibited cGMP 3',5'-cyclic phosphodiesterase 10A	.	.	.	.	pfam00233	PDEase_I	3'5'-cyclic nucleotide phosphodiesterase.	GO:0006198|cAMP catabolic process;GO:0046069|cGMP catabolic process;GO:0043949|regulation of cAMP-mediated signaling;GO:0010738|regulation of protein kinase A signaling;GO:0007165|signal transduction;	GO:0005737|cytoplasm;GO:0016020|membrane;GO:0043025|neuronal cell body;GO:0043204|perikaryon;	GO:0047555|3',5'-cyclic-GMP phosphodiesterase activity;GO:0030552|cAMP binding;GO:0030553|cGMP binding;GO:0004118|cGMP-stimulated cyclic-nucleotide phosphodiesterase activity;GO:0004112|cyclic-nucleotide phosphodiesterase activity;GO:0008144|drug binding;GO:0046872|metal ion binding;	K18438	PDE10; cAMP and cAMP-inhibited cGMP 3',5'-cyclic phosphodiesterase 10 [EC:3.1.4.17 3.1.4.35]
chr17	8803238	8804277	1040	8803791	34	8.82493	3.07958	4.84848	3_peak_983b	chr17	8758267	8898860	Intron	ENSMUSG00000023868	Pde10a	gi|595582115|ref|NP_001277636.1|	4453	0	cAMP and cAMP-inhibited cGMP 3',5'-cyclic phosphodiesterase 10A isoform 1 [Mus musculus]	gi|70909346|ref|NM_011866.2|	7717	0	Mus musculus phosphodiesterase 10A (Pde10a), transcript variant 2, mRNA	Q8CA95	1119	0	cAMP and cAMP-inhibited cGMP 3',5'-cyclic phosphodiesterase 10A	.	.	.	.	pfam00233	PDEase_I	3'5'-cyclic nucleotide phosphodiesterase.	GO:0006198|cAMP catabolic process;GO:0046069|cGMP catabolic process;GO:0043949|regulation of cAMP-mediated signaling;GO:0010738|regulation of protein kinase A signaling;GO:0007165|signal transduction;	GO:0005737|cytoplasm;GO:0016020|membrane;GO:0043025|neuronal cell body;GO:0043204|perikaryon;	GO:0047555|3',5'-cyclic-GMP phosphodiesterase activity;GO:0030552|cAMP binding;GO:0030553|cGMP binding;GO:0004118|cGMP-stimulated cyclic-nucleotide phosphodiesterase activity;GO:0004112|cyclic-nucleotide phosphodiesterase activity;GO:0008144|drug binding;GO:0046872|metal ion binding;	K18438	PDE10; cAMP and cAMP-inhibited cGMP 3',5'-cyclic phosphodiesterase 10 [EC:3.1.4.17 3.1.4.35]
chr13	56251513	56252476	964	56251815	63	11.9365	2.69259	7.57395	3_peak_634a	chr13	56250477	56252163	Exon	ENSMUSG00000048904	Neurog1	gi|6754826|ref|NP_035026.1|	865	2e-109	neurogenin-1 [Mus musculus]	gi|58000635|gb|AC124395.5|	1686	0	Mus musculus BAC clone RP24-342J3 from 13, complete sequence	P70660	337	8e-111	Neurogenin-1	.	.	.	.	pfam00010	HLH	Helix-loop-helix DNA-binding domain.	GO:0045165|cell fate commitment;GO:0042472|inner ear morphogenesis;GO:0022008|neurogenesis;GO:0030182|neuron differentiation;GO:0031536|positive regulation of exit from mitosis;GO:0045666|positive regulation of neuron differentiation;GO:0051091|positive regulation of sequence-specific DNA binding transcription factor activity;GO:0045944|positive regulation of transcription from RNA polymerase II promoter;GO:0045664|regulation of neuron differentiation;GO:0006351|transcription, DNA-templated;	GO:0043025|neuronal cell body;GO:0005634|nucleus;GO:0043204|perikaryon;	GO:0003682|chromatin binding;GO:0070888|E-box binding;GO:0000989|transcription factor activity, transcription factor binding;	K09081	NEUROG1; neurogenin 1
chr13	56251513	56252476	964	56251815	63	11.9365	2.69259	7.57395	3_peak_634a	chr13	56252163	56254163	Upstream2k	ENSMUSG00000048904	Neurog1	gi|6754826|ref|NP_035026.1|	865	2e-109	neurogenin-1 [Mus musculus]	gi|58000635|gb|AC124395.5|	1686	0	Mus musculus BAC clone RP24-342J3 from 13, complete sequence	P70660	337	8e-111	Neurogenin-1	.	.	.	.	pfam00010	HLH	Helix-loop-helix DNA-binding domain.	GO:0045165|cell fate commitment;GO:0042472|inner ear morphogenesis;GO:0022008|neurogenesis;GO:0030182|neuron differentiation;GO:0031536|positive regulation of exit from mitosis;GO:0045666|positive regulation of neuron differentiation;GO:0051091|positive regulation of sequence-specific DNA binding transcription factor activity;GO:0045944|positive regulation of transcription from RNA polymerase II promoter;GO:0045664|regulation of neuron differentiation;GO:0006351|transcription, DNA-templated;	GO:0043025|neuronal cell body;GO:0005634|nucleus;GO:0043204|perikaryon;	GO:0003682|chromatin binding;GO:0070888|E-box binding;GO:0000989|transcription factor activity, transcription factor binding;	K09081	NEUROG1; neurogenin 1
chr13	56251513	56252476	964	56251815	63	11.9365	2.69259	7.57395	3_peak_634a	chr13	56251932	56252163	UTR5	ENSMUSG00000048904	Neurog1	gi|6754826|ref|NP_035026.1|	865	2e-109	neurogenin-1 [Mus musculus]	gi|58000635|gb|AC124395.5|	1686	0	Mus musculus BAC clone RP24-342J3 from 13, complete sequence	P70660	337	8e-111	Neurogenin-1	.	.	.	.	pfam00010	HLH	Helix-loop-helix DNA-binding domain.	GO:0045165|cell fate commitment;GO:0042472|inner ear morphogenesis;GO:0022008|neurogenesis;GO:0030182|neuron differentiation;GO:0031536|positive regulation of exit from mitosis;GO:0045666|positive regulation of neuron differentiation;GO:0051091|positive regulation of sequence-specific DNA binding transcription factor activity;GO:0045944|positive regulation of transcription from RNA polymerase II promoter;GO:0045664|regulation of neuron differentiation;GO:0006351|transcription, DNA-templated;	GO:0043025|neuronal cell body;GO:0005634|nucleus;GO:0043204|perikaryon;	GO:0003682|chromatin binding;GO:0070888|E-box binding;GO:0000989|transcription factor activity, transcription factor binding;	K09081	NEUROG1; neurogenin 1
chr13	56251513	56252476	964	56252037	60	10.4611	2.54622	6.26667	3_peak_634b	chr13	56250477	56252163	Exon	ENSMUSG00000048904	Neurog1	gi|6754826|ref|NP_035026.1|	865	2e-109	neurogenin-1 [Mus musculus]	gi|58000635|gb|AC124395.5|	1686	0	Mus musculus BAC clone RP24-342J3 from 13, complete sequence	P70660	337	8e-111	Neurogenin-1	.	.	.	.	pfam00010	HLH	Helix-loop-helix DNA-binding domain.	GO:0045165|cell fate commitment;GO:0042472|inner ear morphogenesis;GO:0022008|neurogenesis;GO:0030182|neuron differentiation;GO:0031536|positive regulation of exit from mitosis;GO:0045666|positive regulation of neuron differentiation;GO:0051091|positive regulation of sequence-specific DNA binding transcription factor activity;GO:0045944|positive regulation of transcription from RNA polymerase II promoter;GO:0045664|regulation of neuron differentiation;GO:0006351|transcription, DNA-templated;	GO:0043025|neuronal cell body;GO:0005634|nucleus;GO:0043204|perikaryon;	GO:0003682|chromatin binding;GO:0070888|E-box binding;GO:0000989|transcription factor activity, transcription factor binding;	K09081	NEUROG1; neurogenin 1
chr13	56251513	56252476	964	56252037	60	10.4611	2.54622	6.26667	3_peak_634b	chr13	56252163	56254163	Upstream2k	ENSMUSG00000048904	Neurog1	gi|6754826|ref|NP_035026.1|	865	2e-109	neurogenin-1 [Mus musculus]	gi|58000635|gb|AC124395.5|	1686	0	Mus musculus BAC clone RP24-342J3 from 13, complete sequence	P70660	337	8e-111	Neurogenin-1	.	.	.	.	pfam00010	HLH	Helix-loop-helix DNA-binding domain.	GO:0045165|cell fate commitment;GO:0042472|inner ear morphogenesis;GO:0022008|neurogenesis;GO:0030182|neuron differentiation;GO:0031536|positive regulation of exit from mitosis;GO:0045666|positive regulation of neuron differentiation;GO:0051091|positive regulation of sequence-specific DNA binding transcription factor activity;GO:0045944|positive regulation of transcription from RNA polymerase II promoter;GO:0045664|regulation of neuron differentiation;GO:0006351|transcription, DNA-templated;	GO:0043025|neuronal cell body;GO:0005634|nucleus;GO:0043204|perikaryon;	GO:0003682|chromatin binding;GO:0070888|E-box binding;GO:0000989|transcription factor activity, transcription factor binding;	K09081	NEUROG1; neurogenin 1
chr13	56251513	56252476	964	56252037	60	10.4611	2.54622	6.26667	3_peak_634b	chr13	56251932	56252163	UTR5	ENSMUSG00000048904	Neurog1	gi|6754826|ref|NP_035026.1|	865	2e-109	neurogenin-1 [Mus musculus]	gi|58000635|gb|AC124395.5|	1686	0	Mus musculus BAC clone RP24-342J3 from 13, complete sequence	P70660	337	8e-111	Neurogenin-1	.	.	.	.	pfam00010	HLH	Helix-loop-helix DNA-binding domain.	GO:0045165|cell fate commitment;GO:0042472|inner ear morphogenesis;GO:0022008|neurogenesis;GO:0030182|neuron differentiation;GO:0031536|positive regulation of exit from mitosis;GO:0045666|positive regulation of neuron differentiation;GO:0051091|positive regulation of sequence-specific DNA binding transcription factor activity;GO:0045944|positive regulation of transcription from RNA polymerase II promoter;GO:0045664|regulation of neuron differentiation;GO:0006351|transcription, DNA-templated;	GO:0043025|neuronal cell body;GO:0005634|nucleus;GO:0043204|perikaryon;	GO:0003682|chromatin binding;GO:0070888|E-box binding;GO:0000989|transcription factor activity, transcription factor binding;	K09081	NEUROG1; neurogenin 1
chr17	8803238	8804277	1040	8803563	32	7.77051	2.9036	3.96853	3_peak_983a	chr17	8802145	8898860	Intron	ENSMUSG00000023868	Pde10a	gi|595582115|ref|NP_001277636.1|	4453	0	cAMP and cAMP-inhibited cGMP 3',5'-cyclic phosphodiesterase 10A isoform 1 [Mus musculus]	gi|70909346|ref|NM_011866.2|	7717	0	Mus musculus phosphodiesterase 10A (Pde10a), transcript variant 2, mRNA	Q8CA95	1119	0	cAMP and cAMP-inhibited cGMP 3',5'-cyclic phosphodiesterase 10A	.	.	.	.	pfam00233	PDEase_I	3'5'-cyclic nucleotide phosphodiesterase.	GO:0006198|cAMP catabolic process;GO:0046069|cGMP catabolic process;GO:0043949|regulation of cAMP-mediated signaling;GO:0010738|regulation of protein kinase A signaling;GO:0007165|signal transduction;	GO:0005737|cytoplasm;GO:0016020|membrane;GO:0043025|neuronal cell body;GO:0043204|perikaryon;	GO:0047555|3',5'-cyclic-GMP phosphodiesterase activity;GO:0030552|cAMP binding;GO:0030553|cGMP binding;GO:0004118|cGMP-stimulated cyclic-nucleotide phosphodiesterase activity;GO:0004112|cyclic-nucleotide phosphodiesterase activity;GO:0008144|drug binding;GO:0046872|metal ion binding;	K18438	PDE10; cAMP and cAMP-inhibited cGMP 3',5'-cyclic phosphodiesterase 10 [EC:3.1.4.17 3.1.4.35]
chr17	8803238	8804277	1040	8803563	32	7.77051	2.9036	3.96853	3_peak_983a	chr17	8525815	8898860	Intron	ENSMUSG00000023868	Pde10a	gi|595582115|ref|NP_001277636.1|	4453	0	cAMP and cAMP-inhibited cGMP 3',5'-cyclic phosphodiesterase 10A isoform 1 [Mus musculus]	gi|70909346|ref|NM_011866.2|	7717	0	Mus musculus phosphodiesterase 10A (Pde10a), transcript variant 2, mRNA	Q8CA95	1119	0	cAMP and cAMP-inhibited cGMP 3',5'-cyclic phosphodiesterase 10A	.	.	.	.	pfam00233	PDEase_I	3'5'-cyclic nucleotide phosphodiesterase.	GO:0006198|cAMP catabolic process;GO:0046069|cGMP catabolic process;GO:0043949|regulation of cAMP-mediated signaling;GO:0010738|regulation of protein kinase A signaling;GO:0007165|signal transduction;	GO:0005737|cytoplasm;GO:0016020|membrane;GO:0043025|neuronal cell body;GO:0043204|perikaryon;	GO:0047555|3',5'-cyclic-GMP phosphodiesterase activity;GO:0030552|cAMP binding;GO:0030553|cGMP binding;GO:0004118|cGMP-stimulated cyclic-nucleotide phosphodiesterase activity;GO:0004112|cyclic-nucleotide phosphodiesterase activity;GO:0008144|drug binding;GO:0046872|metal ion binding;	K18438	PDE10; cAMP and cAMP-inhibited cGMP 3',5'-cyclic phosphodiesterase 10 [EC:3.1.4.17 3.1.4.35]
chr17	8803238	8804277	1040	8803563	32	7.77051	2.9036	3.96853	3_peak_983a	chr17	8757093	8898860	Intron	ENSMUSG00000023868	Pde10a	gi|595582115|ref|NP_001277636.1|	4453	0	cAMP and cAMP-inhibited cGMP 3',5'-cyclic phosphodiesterase 10A isoform 1 [Mus musculus]	gi|70909346|ref|NM_011866.2|	7717	0	Mus musculus phosphodiesterase 10A (Pde10a), transcript variant 2, mRNA	Q8CA95	1119	0	cAMP and cAMP-inhibited cGMP 3',5'-cyclic phosphodiesterase 10A	.	.	.	.	pfam00233	PDEase_I	3'5'-cyclic nucleotide phosphodiesterase.	GO:0006198|cAMP catabolic process;GO:0046069|cGMP catabolic process;GO:0043949|regulation of cAMP-mediated signaling;GO:0010738|regulation of protein kinase A signaling;GO:0007165|signal transduction;	GO:0005737|cytoplasm;GO:0016020|membrane;GO:0043025|neuronal cell body;GO:0043204|perikaryon;	GO:0047555|3',5'-cyclic-GMP phosphodiesterase activity;GO:0030552|cAMP binding;GO:0030553|cGMP binding;GO:0004118|cGMP-stimulated cyclic-nucleotide phosphodiesterase activity;GO:0004112|cyclic-nucleotide phosphodiesterase activity;GO:0008144|drug binding;GO:0046872|metal ion binding;	K18438	PDE10; cAMP and cAMP-inhibited cGMP 3',5'-cyclic phosphodiesterase 10 [EC:3.1.4.17 3.1.4.35]
chr17	8803238	8804277	1040	8803563	32	7.77051	2.9036	3.96853	3_peak_983a	chr17	8758267	8898860	Intron	ENSMUSG00000023868	Pde10a	gi|595582115|ref|NP_001277636.1|	4453	0	cAMP and cAMP-inhibited cGMP 3',5'-cyclic phosphodiesterase 10A isoform 1 [Mus musculus]	gi|70909346|ref|NM_011866.2|	7717	0	Mus musculus phosphodiesterase 10A (Pde10a), transcript variant 2, mRNA	Q8CA95	1119	0	cAMP and cAMP-inhibited cGMP 3',5'-cyclic phosphodiesterase 10A	.	.	.	.	pfam00233	PDEase_I	3'5'-cyclic nucleotide phosphodiesterase.	GO:0006198|cAMP catabolic process;GO:0046069|cGMP catabolic process;GO:0043949|regulation of cAMP-mediated signaling;GO:0010738|regulation of protein kinase A signaling;GO:0007165|signal transduction;	GO:0005737|cytoplasm;GO:0016020|membrane;GO:0043025|neuronal cell body;GO:0043204|perikaryon;	GO:0047555|3',5'-cyclic-GMP phosphodiesterase activity;GO:0030552|cAMP binding;GO:0030553|cGMP binding;GO:0004118|cGMP-stimulated cyclic-nucleotide phosphodiesterase activity;GO:0004112|cyclic-nucleotide phosphodiesterase activity;GO:0008144|drug binding;GO:0046872|metal ion binding;	K18438	PDE10; cAMP and cAMP-inhibited cGMP 3',5'-cyclic phosphodiesterase 10 [EC:3.1.4.17 3.1.4.35]
chr11	69197270	69197709	440	69197361	20	5.86555	3.01097	2.46737	3_peak_346	chr11	69197024	69197384	Exon	ENSMUSG00000020891	Alox8	gi|148678536|gb|EDL10483.1|	3572	0	arachidonate 8-lipoxygenase, partial [Mus musculus]	gi|443906715|ref|NM_009661.4|	3226	0	Mus musculus arachidonate 8-lipoxygenase (Alox8), mRNA	O35936	141	4e-38	Arachidonate 8S-lipoxygenase	.	.	.	.	pfam00305	Lipoxygenase	Lipoxygenase.	GO:0019369|arachidonic acid metabolic process;GO:0043651|linoleic acid metabolic process;GO:0019372|lipoxygenase pathway;GO:0045786|negative regulation of cell cycle;GO:0008285|negative regulation of cell proliferation;GO:0045926|negative regulation of growth;GO:0090197|positive regulation of chemokine secretion;GO:0045618|positive regulation of keratinocyte differentiation;GO:0010744|positive regulation of macrophage derived foam cell differentiation;GO:0035360|positive regulation of peroxisome proliferator activated receptor signaling pathway;	GO:0005737|cytoplasm;GO:0005856|cytoskeleton;GO:0005829|cytosol;GO:0070062|extracellular exosome;GO:0019898|extrinsic component of membrane;GO:0005622|intracellular;GO:0016020|membrane;GO:0005886|plasma membrane;	GO:0050473|arachidonate 15-lipoxygenase activity;GO:0036403|arachidonate 8(S)-lipoxygenase activity;GO:0005509|calcium ion binding;GO:0005506|iron ion binding;GO:0016165|linoleate 13S-lipoxygenase activity;GO:0008289|lipid binding;	K08022	ALOX15B; arachidonate 15-lipoxygenase (second type) / 8-lipoxygenase (S-type) [EC:1.13.11.33 1.13.11.-]
chr11	69197270	69197709	440	69197361	20	5.86555	3.01097	2.46737	3_peak_346	chr11	69197352	69197575	Exon	ENSMUSG00000020891	Alox8	gi|148678536|gb|EDL10483.1|	3572	0	arachidonate 8-lipoxygenase, partial [Mus musculus]	gi|443906715|ref|NM_009661.4|	3226	0	Mus musculus arachidonate 8-lipoxygenase (Alox8), mRNA	O35936	141	4e-38	Arachidonate 8S-lipoxygenase	.	.	.	.	pfam00305	Lipoxygenase	Lipoxygenase.	GO:0019369|arachidonic acid metabolic process;GO:0043651|linoleic acid metabolic process;GO:0019372|lipoxygenase pathway;GO:0045786|negative regulation of cell cycle;GO:0008285|negative regulation of cell proliferation;GO:0045926|negative regulation of growth;GO:0090197|positive regulation of chemokine secretion;GO:0045618|positive regulation of keratinocyte differentiation;GO:0010744|positive regulation of macrophage derived foam cell differentiation;GO:0035360|positive regulation of peroxisome proliferator activated receptor signaling pathway;	GO:0005737|cytoplasm;GO:0005856|cytoskeleton;GO:0005829|cytosol;GO:0070062|extracellular exosome;GO:0019898|extrinsic component of membrane;GO:0005622|intracellular;GO:0016020|membrane;GO:0005886|plasma membrane;	GO:0050473|arachidonate 15-lipoxygenase activity;GO:0036403|arachidonate 8(S)-lipoxygenase activity;GO:0005509|calcium ion binding;GO:0005506|iron ion binding;GO:0016165|linoleate 13S-lipoxygenase activity;GO:0008289|lipid binding;	K08022	ALOX15B; arachidonate 15-lipoxygenase (second type) / 8-lipoxygenase (S-type) [EC:1.13.11.33 1.13.11.-]
chr11	69197270	69197709	440	69197361	20	5.86555	3.01097	2.46737	3_peak_346	chr11	69197352	69197811	Exon	ENSMUSG00000020891	Alox8	gi|148678536|gb|EDL10483.1|	3572	0	arachidonate 8-lipoxygenase, partial [Mus musculus]	gi|443906715|ref|NM_009661.4|	3226	0	Mus musculus arachidonate 8-lipoxygenase (Alox8), mRNA	O35936	141	4e-38	Arachidonate 8S-lipoxygenase	.	.	.	.	pfam00305	Lipoxygenase	Lipoxygenase.	GO:0019369|arachidonic acid metabolic process;GO:0043651|linoleic acid metabolic process;GO:0019372|lipoxygenase pathway;GO:0045786|negative regulation of cell cycle;GO:0008285|negative regulation of cell proliferation;GO:0045926|negative regulation of growth;GO:0090197|positive regulation of chemokine secretion;GO:0045618|positive regulation of keratinocyte differentiation;GO:0010744|positive regulation of macrophage derived foam cell differentiation;GO:0035360|positive regulation of peroxisome proliferator activated receptor signaling pathway;	GO:0005737|cytoplasm;GO:0005856|cytoskeleton;GO:0005829|cytosol;GO:0070062|extracellular exosome;GO:0019898|extrinsic component of membrane;GO:0005622|intracellular;GO:0016020|membrane;GO:0005886|plasma membrane;	GO:0050473|arachidonate 15-lipoxygenase activity;GO:0036403|arachidonate 8(S)-lipoxygenase activity;GO:0005509|calcium ion binding;GO:0005506|iron ion binding;GO:0016165|linoleate 13S-lipoxygenase activity;GO:0008289|lipid binding;	K08022	ALOX15B; arachidonate 15-lipoxygenase (second type) / 8-lipoxygenase (S-type) [EC:1.13.11.33 1.13.11.-]
chr11	69197270	69197709	440	69197361	20	5.86555	3.01097	2.46737	3_peak_346	chr11	69197662	69197809	Exon	ENSMUSG00000020891	Alox8	gi|148678536|gb|EDL10483.1|	3572	0	arachidonate 8-lipoxygenase, partial [Mus musculus]	gi|443906715|ref|NM_009661.4|	3226	0	Mus musculus arachidonate 8-lipoxygenase (Alox8), mRNA	O35936	141	4e-38	Arachidonate 8S-lipoxygenase	.	.	.	.	pfam00305	Lipoxygenase	Lipoxygenase.	GO:0019369|arachidonic acid metabolic process;GO:0043651|linoleic acid metabolic process;GO:0019372|lipoxygenase pathway;GO:0045786|negative regulation of cell cycle;GO:0008285|negative regulation of cell proliferation;GO:0045926|negative regulation of growth;GO:0090197|positive regulation of chemokine secretion;GO:0045618|positive regulation of keratinocyte differentiation;GO:0010744|positive regulation of macrophage derived foam cell differentiation;GO:0035360|positive regulation of peroxisome proliferator activated receptor signaling pathway;	GO:0005737|cytoplasm;GO:0005856|cytoskeleton;GO:0005829|cytosol;GO:0070062|extracellular exosome;GO:0019898|extrinsic component of membrane;GO:0005622|intracellular;GO:0016020|membrane;GO:0005886|plasma membrane;	GO:0050473|arachidonate 15-lipoxygenase activity;GO:0036403|arachidonate 8(S)-lipoxygenase activity;GO:0005509|calcium ion binding;GO:0005506|iron ion binding;GO:0016165|linoleate 13S-lipoxygenase activity;GO:0008289|lipid binding;	K08022	ALOX15B; arachidonate 15-lipoxygenase (second type) / 8-lipoxygenase (S-type) [EC:1.13.11.33 1.13.11.-]
chr11	69197270	69197709	440	69197361	20	5.86555	3.01097	2.46737	3_peak_346	chr11	69197662	69197843	Exon	ENSMUSG00000020891	Alox8	gi|148678536|gb|EDL10483.1|	3572	0	arachidonate 8-lipoxygenase, partial [Mus musculus]	gi|443906715|ref|NM_009661.4|	3226	0	Mus musculus arachidonate 8-lipoxygenase (Alox8), mRNA	O35936	141	4e-38	Arachidonate 8S-lipoxygenase	.	.	.	.	pfam00305	Lipoxygenase	Lipoxygenase.	GO:0019369|arachidonic acid metabolic process;GO:0043651|linoleic acid metabolic process;GO:0019372|lipoxygenase pathway;GO:0045786|negative regulation of cell cycle;GO:0008285|negative regulation of cell proliferation;GO:0045926|negative regulation of growth;GO:0090197|positive regulation of chemokine secretion;GO:0045618|positive regulation of keratinocyte differentiation;GO:0010744|positive regulation of macrophage derived foam cell differentiation;GO:0035360|positive regulation of peroxisome proliferator activated receptor signaling pathway;	GO:0005737|cytoplasm;GO:0005856|cytoskeleton;GO:0005829|cytosol;GO:0070062|extracellular exosome;GO:0019898|extrinsic component of membrane;GO:0005622|intracellular;GO:0016020|membrane;GO:0005886|plasma membrane;	GO:0050473|arachidonate 15-lipoxygenase activity;GO:0036403|arachidonate 8(S)-lipoxygenase activity;GO:0005509|calcium ion binding;GO:0005506|iron ion binding;GO:0016165|linoleate 13S-lipoxygenase activity;GO:0008289|lipid binding;	K08022	ALOX15B; arachidonate 15-lipoxygenase (second type) / 8-lipoxygenase (S-type) [EC:1.13.11.33 1.13.11.-]
chr11	69197270	69197709	440	69197361	20	5.86555	3.01097	2.46737	3_peak_346	chr11	69197106	69197352	Intron	ENSMUSG00000020891	Alox8	gi|148678536|gb|EDL10483.1|	3572	0	arachidonate 8-lipoxygenase, partial [Mus musculus]	gi|443906715|ref|NM_009661.4|	3226	0	Mus musculus arachidonate 8-lipoxygenase (Alox8), mRNA	O35936	141	4e-38	Arachidonate 8S-lipoxygenase	.	.	.	.	pfam00305	Lipoxygenase	Lipoxygenase.	GO:0019369|arachidonic acid metabolic process;GO:0043651|linoleic acid metabolic process;GO:0019372|lipoxygenase pathway;GO:0045786|negative regulation of cell cycle;GO:0008285|negative regulation of cell proliferation;GO:0045926|negative regulation of growth;GO:0090197|positive regulation of chemokine secretion;GO:0045618|positive regulation of keratinocyte differentiation;GO:0010744|positive regulation of macrophage derived foam cell differentiation;GO:0035360|positive regulation of peroxisome proliferator activated receptor signaling pathway;	GO:0005737|cytoplasm;GO:0005856|cytoskeleton;GO:0005829|cytosol;GO:0070062|extracellular exosome;GO:0019898|extrinsic component of membrane;GO:0005622|intracellular;GO:0016020|membrane;GO:0005886|plasma membrane;	GO:0050473|arachidonate 15-lipoxygenase activity;GO:0036403|arachidonate 8(S)-lipoxygenase activity;GO:0005509|calcium ion binding;GO:0005506|iron ion binding;GO:0016165|linoleate 13S-lipoxygenase activity;GO:0008289|lipid binding;	K08022	ALOX15B; arachidonate 15-lipoxygenase (second type) / 8-lipoxygenase (S-type) [EC:1.13.11.33 1.13.11.-]
chr11	69197270	69197709	440	69197361	20	5.86555	3.01097	2.46737	3_peak_346	chr11	69197575	69197662	Intron	ENSMUSG00000020891	Alox8	gi|148678536|gb|EDL10483.1|	3572	0	arachidonate 8-lipoxygenase, partial [Mus musculus]	gi|443906715|ref|NM_009661.4|	3226	0	Mus musculus arachidonate 8-lipoxygenase (Alox8), mRNA	O35936	141	4e-38	Arachidonate 8S-lipoxygenase	.	.	.	.	pfam00305	Lipoxygenase	Lipoxygenase.	GO:0019369|arachidonic acid metabolic process;GO:0043651|linoleic acid metabolic process;GO:0019372|lipoxygenase pathway;GO:0045786|negative regulation of cell cycle;GO:0008285|negative regulation of cell proliferation;GO:0045926|negative regulation of growth;GO:0090197|positive regulation of chemokine secretion;GO:0045618|positive regulation of keratinocyte differentiation;GO:0010744|positive regulation of macrophage derived foam cell differentiation;GO:0035360|positive regulation of peroxisome proliferator activated receptor signaling pathway;	GO:0005737|cytoplasm;GO:0005856|cytoskeleton;GO:0005829|cytosol;GO:0070062|extracellular exosome;GO:0019898|extrinsic component of membrane;GO:0005622|intracellular;GO:0016020|membrane;GO:0005886|plasma membrane;	GO:0050473|arachidonate 15-lipoxygenase activity;GO:0036403|arachidonate 8(S)-lipoxygenase activity;GO:0005509|calcium ion binding;GO:0005506|iron ion binding;GO:0016165|linoleate 13S-lipoxygenase activity;GO:0008289|lipid binding;	K08022	ALOX15B; arachidonate 15-lipoxygenase (second type) / 8-lipoxygenase (S-type) [EC:1.13.11.33 1.13.11.-]
chr11	69197270	69197709	440	69197361	20	5.86555	3.01097	2.46737	3_peak_346	chr11	69197384	69199384	Upstream2k	ENSMUSG00000020891	Alox8	gi|148678536|gb|EDL10483.1|	3572	0	arachidonate 8-lipoxygenase, partial [Mus musculus]	gi|443906715|ref|NM_009661.4|	3226	0	Mus musculus arachidonate 8-lipoxygenase (Alox8), mRNA	O35936	141	4e-38	Arachidonate 8S-lipoxygenase	.	.	.	.	pfam00305	Lipoxygenase	Lipoxygenase.	GO:0019369|arachidonic acid metabolic process;GO:0043651|linoleic acid metabolic process;GO:0019372|lipoxygenase pathway;GO:0045786|negative regulation of cell cycle;GO:0008285|negative regulation of cell proliferation;GO:0045926|negative regulation of growth;GO:0090197|positive regulation of chemokine secretion;GO:0045618|positive regulation of keratinocyte differentiation;GO:0010744|positive regulation of macrophage derived foam cell differentiation;GO:0035360|positive regulation of peroxisome proliferator activated receptor signaling pathway;	GO:0005737|cytoplasm;GO:0005856|cytoskeleton;GO:0005829|cytosol;GO:0070062|extracellular exosome;GO:0019898|extrinsic component of membrane;GO:0005622|intracellular;GO:0016020|membrane;GO:0005886|plasma membrane;	GO:0050473|arachidonate 15-lipoxygenase activity;GO:0036403|arachidonate 8(S)-lipoxygenase activity;GO:0005509|calcium ion binding;GO:0005506|iron ion binding;GO:0016165|linoleate 13S-lipoxygenase activity;GO:0008289|lipid binding;	K08022	ALOX15B; arachidonate 15-lipoxygenase (second type) / 8-lipoxygenase (S-type) [EC:1.13.11.33 1.13.11.-]
chr11	3150008	3150427	420	3150162	109	20.1488	2.76853	15.2557	3_peak_266	chr11	3149741	3150955	Exon	ENSMUSG00000081208	Gm11400	gi|507651990|ref|XP_004633007.1|	379	3e-111	PREDICTED: elongation factor 2 [Octodon degus]	gi|24414663|emb|AL671968.17|	1214	0	Mouse DNA sequence from clone RP23-191E3 on chromosome 11, complete sequence	P05197	48.1	1e-112	Elongation factor 2	SPAC513.01c	99.4	4e-53	COG0480	pfam00679	EFG_C	Elongation factor G C-terminus. This domain includes the carboxyl terminal regions of Elongation factor G, elongation factor 2 and some tetracycline resistance proteins and adopt a ferredoxin-like fold.	GO:0007568|aging;GO:1990416|cellular response to brain-derived neurotrophic factor stimulus;GO:0014009|glial cell proliferation;GO:0002244|hematopoietic progenitor cell differentiation;GO:2000767|positive regulation of cytoplasmic translation;GO:0045727|positive regulation of translation;GO:0042493|response to drug;GO:0034976|response to endoplasmic reticulum stress;GO:0032355|response to estradiol;GO:0045471|response to ethanol;GO:0051593|response to folic acid;GO:0042542|response to hydrogen peroxide;GO:0002931|response to ischemia;GO:0035914|skeletal muscle cell differentiation;GO:0003009|skeletal muscle contraction;GO:0006414|translational elongation;	GO:0016235|aggresome;GO:0005737|cytoplasm;GO:0005829|cytosol;GO:0070062|extracellular exosome;GO:0030529|ribonucleoprotein complex;GO:0045121|membrane raft;GO:0005634|nucleus;GO:0005886|plasma membrane;GO:0042788|polysomal ribosome;	GO:0008097|5S rRNA binding;GO:0051015|actin filament binding;GO:0005525|GTP binding;GO:0003924|GTPase activity;GO:0002039|p53 binding;GO:0044822|poly(A) RNA binding;GO:0043022|ribosome binding;GO:0003723|RNA binding;GO:0003746|translation elongation factor activity;	K03234	EEF2; elongation factor 2
chr11	3150008	3150427	420	3150162	109	20.1488	2.76853	15.2557	3_peak_266	chr11	3146292	3153431	Intron	ENSMUSG00000023764	Sfi1	gi|124358938|ref|NP_084483.2|	5623	0	protein SFI1 homolog [Mus musculus]	gi|71119347|gb|BC099677.1|	4130	0	Mus musculus cDNA clone IMAGE:5329184	Q3UZY0	206	9e-59	Protein SFI1 homolog	.	.	.	.	pfam08457	Sfi1	Sfi1 spindle body protein. This is a family of fungal spindle pole body proteins that play a role in spindle body duplication. They contain binding sites for calmodulin-like proteins called centrins which are present in microtubule-organizing centres.	GO:0010923|negative regulation of phosphatase activity;	GO:0005814|centriole;	GO:0019902|phosphatase binding;	K16489	SFI1; protein SFI1
chr11	3150008	3150427	420	3150162	109	20.1488	2.76853	15.2557	3_peak_266	chr11	3146292	3164556	Intron	ENSMUSG00000023764	Sfi1	gi|124358938|ref|NP_084483.2|	5623	0	protein SFI1 homolog [Mus musculus]	gi|71119347|gb|BC099677.1|	4130	0	Mus musculus cDNA clone IMAGE:5329184	Q3UZY0	206	9e-59	Protein SFI1 homolog	.	.	.	.	pfam08457	Sfi1	Sfi1 spindle body protein. This is a family of fungal spindle pole body proteins that play a role in spindle body duplication. They contain binding sites for calmodulin-like proteins called centrins which are present in microtubule-organizing centres.	GO:0010923|negative regulation of phosphatase activity;	GO:0005814|centriole;	GO:0019902|phosphatase binding;	K16489	SFI1; protein SFI1
chr11	3150008	3150427	420	3150162	109	20.1488	2.76853	15.2557	3_peak_266	chr11	3145322	3153431	Intron	ENSMUSG00000023764	Sfi1	gi|124358938|ref|NP_084483.2|	5623	0	protein SFI1 homolog [Mus musculus]	gi|71119347|gb|BC099677.1|	4130	0	Mus musculus cDNA clone IMAGE:5329184	Q3UZY0	206	9e-59	Protein SFI1 homolog	.	.	.	.	pfam08457	Sfi1	Sfi1 spindle body protein. This is a family of fungal spindle pole body proteins that play a role in spindle body duplication. They contain binding sites for calmodulin-like proteins called centrins which are present in microtubule-organizing centres.	GO:0010923|negative regulation of phosphatase activity;	GO:0005814|centriole;	GO:0019902|phosphatase binding;	K16489	SFI1; protein SFI1
chr3	110662908	110663344	437	110663083	17	6.16648	3.3984	2.69855	3_peak_1571	-//-	-//-	-//-	--//--
chr1	124044842	124045417	576	124045133	33	17.0047	5.73951	12.241	3_peak_114	chr1	124045124	124045255	Exon	ENSMUSG00000036815	Dpp10	gi|238776842|ref|NP_950186.3|	4232	0	inactive dipeptidyl peptidase 10 [Mus musculus]	gi|34146938|gb|AC103600.8|	12915	0	Mus musculus chromosome 1, clone RP23-247F18, complete sequence	Q6NXK7	50.8	5e-07	Inactive dipeptidyl peptidase 10	YHR028c	290	5e-80	COG1506	pfam00930	DPPIV_N	Dipeptidyl peptidase IV (DPP IV) N-terminal region. This family is an alignment of the region to the N-terminal side of the active site. The Prosite motif does not correspond to this Pfam entry.	GO:0090004|positive regulation of establishment of protein localization to plasma membrane;GO:0072659|protein localization to plasma membrane;GO:1901379|regulation of potassium ion transmembrane transport;	GO:0016020|membrane;GO:0005886|plasma membrane;GO:0008076|voltage-gated potassium channel complex;	GO:0015459|potassium channel regulator activity;GO:0008236|serine-type peptidase activity;	.	.
chr1	124044842	124045417	576	124045133	33	17.0047	5.73951	12.241	3_peak_114	chr1	124045124	124045163	Exon	ENSMUSG00000036815	Dpp10	gi|238776842|ref|NP_950186.3|	4232	0	inactive dipeptidyl peptidase 10 [Mus musculus]	gi|34146938|gb|AC103600.8|	12915	0	Mus musculus chromosome 1, clone RP23-247F18, complete sequence	Q6NXK7	50.8	5e-07	Inactive dipeptidyl peptidase 10	YHR028c	290	5e-80	COG1506	pfam00930	DPPIV_N	Dipeptidyl peptidase IV (DPP IV) N-terminal region. This family is an alignment of the region to the N-terminal side of the active site. The Prosite motif does not correspond to this Pfam entry.	GO:0090004|positive regulation of establishment of protein localization to plasma membrane;GO:0072659|protein localization to plasma membrane;GO:1901379|regulation of potassium ion transmembrane transport;	GO:0016020|membrane;GO:0005886|plasma membrane;GO:0008076|voltage-gated potassium channel complex;	GO:0015459|potassium channel regulator activity;GO:0008236|serine-type peptidase activity;	.	.
chr1	124044842	124045417	576	124045133	33	17.0047	5.73951	12.241	3_peak_114	chr1	124045371	124045559	Exon	ENSMUSG00000036815	Dpp10	gi|238776842|ref|NP_950186.3|	4232	0	inactive dipeptidyl peptidase 10 [Mus musculus]	gi|34146938|gb|AC103600.8|	12915	0	Mus musculus chromosome 1, clone RP23-247F18, complete sequence	Q6NXK7	50.8	5e-07	Inactive dipeptidyl peptidase 10	YHR028c	290	5e-80	COG1506	pfam00930	DPPIV_N	Dipeptidyl peptidase IV (DPP IV) N-terminal region. This family is an alignment of the region to the N-terminal side of the active site. The Prosite motif does not correspond to this Pfam entry.	GO:0090004|positive regulation of establishment of protein localization to plasma membrane;GO:0072659|protein localization to plasma membrane;GO:1901379|regulation of potassium ion transmembrane transport;	GO:0016020|membrane;GO:0005886|plasma membrane;GO:0008076|voltage-gated potassium channel complex;	GO:0015459|potassium channel regulator activity;GO:0008236|serine-type peptidase activity;	.	.
chr1	124044842	124045417	576	124045133	33	17.0047	5.73951	12.241	3_peak_114	chr1	124045163	124047163	Upstream2k	ENSMUSG00000036815	Dpp10	gi|238776842|ref|NP_950186.3|	4232	0	inactive dipeptidyl peptidase 10 [Mus musculus]	gi|34146938|gb|AC103600.8|	12915	0	Mus musculus chromosome 1, clone RP23-247F18, complete sequence	Q6NXK7	50.8	5e-07	Inactive dipeptidyl peptidase 10	YHR028c	290	5e-80	COG1506	pfam00930	DPPIV_N	Dipeptidyl peptidase IV (DPP IV) N-terminal region. This family is an alignment of the region to the N-terminal side of the active site. The Prosite motif does not correspond to this Pfam entry.	GO:0090004|positive regulation of establishment of protein localization to plasma membrane;GO:0072659|protein localization to plasma membrane;GO:1901379|regulation of potassium ion transmembrane transport;	GO:0016020|membrane;GO:0005886|plasma membrane;GO:0008076|voltage-gated potassium channel complex;	GO:0015459|potassium channel regulator activity;GO:0008236|serine-type peptidase activity;	.	.
chr1	124044842	124045417	576	124045133	33	17.0047	5.73951	12.241	3_peak_114	chr1	124045255	124047255	Upstream2k	ENSMUSG00000036815	Dpp10	gi|238776842|ref|NP_950186.3|	4232	0	inactive dipeptidyl peptidase 10 [Mus musculus]	gi|34146938|gb|AC103600.8|	12915	0	Mus musculus chromosome 1, clone RP23-247F18, complete sequence	Q6NXK7	50.8	5e-07	Inactive dipeptidyl peptidase 10	YHR028c	290	5e-80	COG1506	pfam00930	DPPIV_N	Dipeptidyl peptidase IV (DPP IV) N-terminal region. This family is an alignment of the region to the N-terminal side of the active site. The Prosite motif does not correspond to this Pfam entry.	GO:0090004|positive regulation of establishment of protein localization to plasma membrane;GO:0072659|protein localization to plasma membrane;GO:1901379|regulation of potassium ion transmembrane transport;	GO:0016020|membrane;GO:0005886|plasma membrane;GO:0008076|voltage-gated potassium channel complex;	GO:0015459|potassium channel regulator activity;GO:0008236|serine-type peptidase activity;	.	.
chr1	124044842	124045417	576	124045133	33	17.0047	5.73951	12.241	3_peak_114	chr1	123905176	124045124	Intron	ENSMUSG00000036815	Dpp10	gi|238776842|ref|NP_950186.3|	4232	0	inactive dipeptidyl peptidase 10 [Mus musculus]	gi|34146938|gb|AC103600.8|	12915	0	Mus musculus chromosome 1, clone RP23-247F18, complete sequence	Q6NXK7	50.8	5e-07	Inactive dipeptidyl peptidase 10	YHR028c	290	5e-80	COG1506	pfam00930	DPPIV_N	Dipeptidyl peptidase IV (DPP IV) N-terminal region. This family is an alignment of the region to the N-terminal side of the active site. The Prosite motif does not correspond to this Pfam entry.	GO:0090004|positive regulation of establishment of protein localization to plasma membrane;GO:0072659|protein localization to plasma membrane;GO:1901379|regulation of potassium ion transmembrane transport;	GO:0016020|membrane;GO:0005886|plasma membrane;GO:0008076|voltage-gated potassium channel complex;	GO:0015459|potassium channel regulator activity;GO:0008236|serine-type peptidase activity;	.	.
chr1	124044842	124045417	576	124045133	33	17.0047	5.73951	12.241	3_peak_114	chr1	123905176	124045371	Intron	ENSMUSG00000036815	Dpp10	gi|238776842|ref|NP_950186.3|	4232	0	inactive dipeptidyl peptidase 10 [Mus musculus]	gi|34146938|gb|AC103600.8|	12915	0	Mus musculus chromosome 1, clone RP23-247F18, complete sequence	Q6NXK7	50.8	5e-07	Inactive dipeptidyl peptidase 10	YHR028c	290	5e-80	COG1506	pfam00930	DPPIV_N	Dipeptidyl peptidase IV (DPP IV) N-terminal region. This family is an alignment of the region to the N-terminal side of the active site. The Prosite motif does not correspond to this Pfam entry.	GO:0090004|positive regulation of establishment of protein localization to plasma membrane;GO:0072659|protein localization to plasma membrane;GO:1901379|regulation of potassium ion transmembrane transport;	GO:0016020|membrane;GO:0005886|plasma membrane;GO:0008076|voltage-gated potassium channel complex;	GO:0015459|potassium channel regulator activity;GO:0008236|serine-type peptidase activity;	.	.
chr7	67802419	67802981	563	67802597	32	6.7196	2.63131	3.13219	3_peak_2236	chr7	67786594	67803364	Intron	ENSMUSG00000097697	4833412C05Rik	gi|148675227|gb|EDL07174.1|	431	2e-49	mCG49110, partial [Mus musculus]	gi|372266188|ref|NR_045954.1|	1083	0	Mus musculus RIKEN cDNA 4833412C05 gene (4833412C05Rik), long non-coding RNA	.	.	.	.	.	.	.	.	pfam07735	FBA_2	F-box associated. Most of these proteins contain pfam00646 at the N terminus, suggesting that they are effectors linked with ubiquitination.	.	.	.	.	.
chr7	67802419	67802981	563	67802597	32	6.7196	2.63131	3.13219	3_peak_2236	chr7	67788548	67803922	Intron	ENSMUSG00000097697	4833412C05Rik	gi|148675227|gb|EDL07174.1|	431	2e-49	mCG49110, partial [Mus musculus]	gi|372266188|ref|NR_045954.1|	1083	0	Mus musculus RIKEN cDNA 4833412C05 gene (4833412C05Rik), long non-coding RNA	.	.	.	.	.	.	.	.	pfam07735	FBA_2	F-box associated. Most of these proteins contain pfam00646 at the N terminus, suggesting that they are effectors linked with ubiquitination.	.	.	.	.	.
chr1	186833740	186834475	736	186834315	18	7.0115	3.67422	3.35487	3_peak_165	-//-	-//-	-//-	--//--
chr19	59171918	59172473	556	59172092	51	9.2546	2.56313	5.21788	3_peak_1258	chr19	59170056	59172056	Upstream2k	ENSMUSG00000006270	Vax1	gi|6678557|ref|NP_033527.1|	1283	3e-174	ventral anterior homeobox 1 [Mus musculus]	gi|959519087|ref|NM_009501.2|	1017	0	Mus musculus ventral anterior homeobox 1 (Vax1), mRNA	Q2NKI2	491	9e-173	Ventral anterior homeobox 1	.	.	.	.	pfam00046	Homeobox	Homeobox domain.	GO:0007411|axon guidance;GO:0007420|brain development;GO:0043010|camera-type eye development;GO:0007406|negative regulation of neuroblast proliferation;GO:0001764|neuron migration;GO:0060021|palate development;GO:0035914|skeletal muscle cell differentiation;GO:0006351|transcription, DNA-templated;	GO:0005634|nucleus;	GO:0031490|chromatin DNA binding;GO:0001162|RNA polymerase II intronic transcription regulatory region sequence-specific DNA binding;GO:0001227|transcriptional repressor activity, RNA polymerase II transcription regulatory region sequence-specific binding;	K09318	VAX; homeobox protein ventral anterior
chr14	118750283	118750717	435	118750577	33	6.98174	2.65788	3.33143	3_peak_776	-//-	-//-	-//-	--//--
chr11	3138740	3139204	465	3139074	45	6.45685	2.21099	2.92337	3_peak_265	chr11	3137106	3140136	Intron	ENSMUSG00000023764	Sfi1	gi|124358938|ref|NP_084483.2|	5623	0	protein SFI1 homolog [Mus musculus]	gi|71119347|gb|BC099677.1|	4130	0	Mus musculus cDNA clone IMAGE:5329184	Q3UZY0	206	9e-59	Protein SFI1 homolog	.	.	.	.	pfam08457	Sfi1	Sfi1 spindle body protein. This is a family of fungal spindle pole body proteins that play a role in spindle body duplication. They contain binding sites for calmodulin-like proteins called centrins which are present in microtubule-organizing centres.	GO:0010923|negative regulation of phosphatase activity;	GO:0005814|centriole;	GO:0019902|phosphatase binding;	K16489	SFI1; protein SFI1
chr17	15344903	15345679	777	15345462	44	13.3858	3.63819	8.88103	3_peak_989	-//-	-//-	-//-	--//--
chr2	152048945	152049639	695	152049198	49	12.9569	3.30157	8.49271	3_peak_1440	-//-	-//-	-//-	--//--
chr8	23058903	23059251	349	23059145	27	8.62769	3.46199	4.68566	3_peak_2443	chr8	23058670	23064951	Intron	ENSMUSG00000031543	Ank1	gi|568953823|ref|XP_006509052.1|	9878	0	PREDICTED: ankyrin-1 isoform X1 [Mus musculus]	gi|530339665|ref|NR_102386.2|	8366	0	Mus musculus ankyrin 1, erythroid (Ank1), transcript variant 9, non-coding RNA	P16157	117	6e-27	Ankyrin-1	all2748	188	1e-49	COG0666	pfam00791	ZU5	ZU5 domain. Domain present in ZO-1 and Unc5-like netrin receptors Domain of unknown function.	GO:0007010|cytoskeleton organization;GO:0006888|ER to Golgi vesicle-mediated transport;GO:0006887|exocytosis;GO:0045199|maintenance of epithelial cell apical/basal polarity;GO:0010638|positive regulation of organelle organization;GO:0072661|protein targeting to plasma membrane;GO:0007165|signal transduction;	GO:0030673|axolemma;GO:0016323|basolateral plasma membrane;GO:0005737|cytoplasm;GO:0005856|cytoskeleton;GO:0005829|cytosol;GO:0031430|M band;GO:0005634|nucleus;GO:0005886|plasma membrane;GO:0045211|postsynaptic membrane;GO:0042383|sarcolemma;GO:0016529|sarcoplasmic reticulum;GO:0014731|spectrin-associated cytoskeleton;GO:0030018|Z disc;	GO:0051117|ATPase binding;GO:0008093|cytoskeletal adaptor activity;GO:0019899|enzyme binding;GO:0030507|spectrin binding;GO:0005200|structural constituent of cytoskeleton;GO:0005198|structural molecule activity;	K10380	ANK; ankyrin
chr8	23058903	23059251	349	23059145	27	8.62769	3.46199	4.68566	3_peak_2443	chr8	22975261	23064951	Intron	ENSMUSG00000031543	Ank1	gi|568953823|ref|XP_006509052.1|	9878	0	PREDICTED: ankyrin-1 isoform X1 [Mus musculus]	gi|530339665|ref|NR_102386.2|	8366	0	Mus musculus ankyrin 1, erythroid (Ank1), transcript variant 9, non-coding RNA	P16157	117	6e-27	Ankyrin-1	all2748	188	1e-49	COG0666	pfam00791	ZU5	ZU5 domain. Domain present in ZO-1 and Unc5-like netrin receptors Domain of unknown function.	GO:0007010|cytoskeleton organization;GO:0006888|ER to Golgi vesicle-mediated transport;GO:0006887|exocytosis;GO:0045199|maintenance of epithelial cell apical/basal polarity;GO:0010638|positive regulation of organelle organization;GO:0072661|protein targeting to plasma membrane;GO:0007165|signal transduction;	GO:0030673|axolemma;GO:0016323|basolateral plasma membrane;GO:0005737|cytoplasm;GO:0005856|cytoskeleton;GO:0005829|cytosol;GO:0031430|M band;GO:0005634|nucleus;GO:0005886|plasma membrane;GO:0045211|postsynaptic membrane;GO:0042383|sarcolemma;GO:0016529|sarcoplasmic reticulum;GO:0014731|spectrin-associated cytoskeleton;GO:0030018|Z disc;	GO:0051117|ATPase binding;GO:0008093|cytoskeletal adaptor activity;GO:0019899|enzyme binding;GO:0030507|spectrin binding;GO:0005200|structural constituent of cytoskeleton;GO:0005198|structural molecule activity;	K10380	ANK; ankyrin
chr8	23058903	23059251	349	23059145	27	8.62769	3.46199	4.68566	3_peak_2443	chr8	23035245	23064951	Intron	ENSMUSG00000031543	Ank1	gi|568953823|ref|XP_006509052.1|	9878	0	PREDICTED: ankyrin-1 isoform X1 [Mus musculus]	gi|530339665|ref|NR_102386.2|	8366	0	Mus musculus ankyrin 1, erythroid (Ank1), transcript variant 9, non-coding RNA	P16157	117	6e-27	Ankyrin-1	all2748	188	1e-49	COG0666	pfam00791	ZU5	ZU5 domain. Domain present in ZO-1 and Unc5-like netrin receptors Domain of unknown function.	GO:0007010|cytoskeleton organization;GO:0006888|ER to Golgi vesicle-mediated transport;GO:0006887|exocytosis;GO:0045199|maintenance of epithelial cell apical/basal polarity;GO:0010638|positive regulation of organelle organization;GO:0072661|protein targeting to plasma membrane;GO:0007165|signal transduction;	GO:0030673|axolemma;GO:0016323|basolateral plasma membrane;GO:0005737|cytoplasm;GO:0005856|cytoskeleton;GO:0005829|cytosol;GO:0031430|M band;GO:0005634|nucleus;GO:0005886|plasma membrane;GO:0045211|postsynaptic membrane;GO:0042383|sarcolemma;GO:0016529|sarcoplasmic reticulum;GO:0014731|spectrin-associated cytoskeleton;GO:0030018|Z disc;	GO:0051117|ATPase binding;GO:0008093|cytoskeletal adaptor activity;GO:0019899|enzyme binding;GO:0030507|spectrin binding;GO:0005200|structural constituent of cytoskeleton;GO:0005198|structural molecule activity;	K10380	ANK; ankyrin
chr2	73277374	73277801	428	73277604	46	9.50492	2.74782	5.43374	3_peak_1347	chr2	73277471	73279471	Downstream2k	ENSMUSG00000068859	Sp9	gi|52693933|ref|NP_001005343.1|	1662	0	transcription factor Sp9 [Mus musculus]	gi|31043739|emb|AL954713.11|	4348	0	Mouse DNA sequence from clone RP23-463K8 on chromosome 2, complete sequence	Q64HY3	644	0	Transcription factor Sp9	.	.	.	.	pfam13465	zf-H2C2_2	Zinc-finger double domain.	GO:0030326|embryonic limb morphogenesis;GO:0006355|regulation of transcription, DNA-templated;GO:0006351|transcription, DNA-templated;	GO:0005634|nucleus;	GO:0003677|DNA binding;GO:0046872|metal ion binding;	K06066	CIR; CBF1 interacting corepressor
chr2	73277374	73277801	428	73277604	46	9.50492	2.74782	5.43374	3_peak_1347	chr2	73273124	73277471	Exon	ENSMUSG00000068859	Sp9	gi|52693933|ref|NP_001005343.1|	1662	0	transcription factor Sp9 [Mus musculus]	gi|31043739|emb|AL954713.11|	4348	0	Mouse DNA sequence from clone RP23-463K8 on chromosome 2, complete sequence	Q64HY3	644	0	Transcription factor Sp9	.	.	.	.	pfam13465	zf-H2C2_2	Zinc-finger double domain.	GO:0030326|embryonic limb morphogenesis;GO:0006355|regulation of transcription, DNA-templated;GO:0006351|transcription, DNA-templated;	GO:0005634|nucleus;	GO:0003677|DNA binding;GO:0046872|metal ion binding;	K06066	CIR; CBF1 interacting corepressor
chr2	73277374	73277801	428	73277604	46	9.50492	2.74782	5.43374	3_peak_1347	chr2	73272091	73281543	Intron	ENSMUSG00000068859	Sp9	gi|52693933|ref|NP_001005343.1|	1662	0	transcription factor Sp9 [Mus musculus]	gi|31043739|emb|AL954713.11|	4348	0	Mouse DNA sequence from clone RP23-463K8 on chromosome 2, complete sequence	Q64HY3	644	0	Transcription factor Sp9	.	.	.	.	pfam13465	zf-H2C2_2	Zinc-finger double domain.	GO:0030326|embryonic limb morphogenesis;GO:0006355|regulation of transcription, DNA-templated;GO:0006351|transcription, DNA-templated;	GO:0005634|nucleus;	GO:0003677|DNA binding;GO:0046872|metal ion binding;	K06066	CIR; CBF1 interacting corepressor
chr2	73277374	73277801	428	73277604	46	9.50492	2.74782	5.43374	3_peak_1347	chr2	73274558	73277471	UTR3	ENSMUSG00000068859	Sp9	gi|52693933|ref|NP_001005343.1|	1662	0	transcription factor Sp9 [Mus musculus]	gi|31043739|emb|AL954713.11|	4348	0	Mouse DNA sequence from clone RP23-463K8 on chromosome 2, complete sequence	Q64HY3	644	0	Transcription factor Sp9	.	.	.	.	pfam13465	zf-H2C2_2	Zinc-finger double domain.	GO:0030326|embryonic limb morphogenesis;GO:0006355|regulation of transcription, DNA-templated;GO:0006351|transcription, DNA-templated;	GO:0005634|nucleus;	GO:0003677|DNA binding;GO:0046872|metal ion binding;	K06066	CIR; CBF1 interacting corepressor
chr1	75703383	75703738	356	75703528	13	6.05282	3.8191	2.61105	3_peak_67	-//-	-//-	-//-	--//--
chr17	68836293	68836616	324	68836403	25	6.3129	2.84511	2.81276	3_peak_1048	chr17	68835135	68837135	Upstream2k	ENSMUSG00000095407	Tmem200c	gi|331284197|ref|NP_001193590.1|	2049	0	transmembrane protein 200C [Mus musculus]	gi|331284196|ref|NM_001206661.1|	3213	0	Mus musculus transmembrane protein 200C (Tmem200c), mRNA	A6NKL6	520	8e-170	Transmembrane protein 200C	.	.	.	.	pfam10177	DUF2371	Uncharacterized conserved protein (DUF2371). This is a family of proteins conserved from nematodes to humans. The function is not known.	.	GO:0016021|integral component of membrane;	.	.	.
chr19	43600998	43601560	563	43601112	68	5.09187	1.73116	1.91607	3_peak_1204	-//-	-//-	-//-	--//--
chr4	135193291	135193650	360	135193522	16	6.03911	3.44412	2.60016	3_peak_1764	-//-	-//-	-//-	--//--
chr5	119796598	119797379	782	119796932	58	13.3115	3.03483	8.81241	3_peak_1962	-//-	-//-	-//-	--//--
chr12	40133624	40134039	416	40133753	22	7.10939	3.32766	3.43397	3_peak_488	chr12	40133909	40134183	Exon	ENSMUSG00000002565	Scin	gi|50511175|dbj|BAD32573.1|	3766	0	mKIAA1905 protein [Mus musculus]	gi|226246549|ref|NM_001146196.1|	2995	0	Mus musculus scinderin (Scin), transcript variant 1, mRNA	Q60604	1398	0	Adseverin	.	.	.	.	pfam00626	Gelsolin	Gelsolin repeat.	GO:0051693|actin filament capping;GO:0051014|actin filament severing;GO:0008285|negative regulation of cell proliferation;GO:0051127|positive regulation of actin nucleation;GO:0043065|positive regulation of apoptotic process;GO:0045654|positive regulation of megakaryocyte differentiation;GO:0032330|regulation of chondrocyte differentiation;GO:0042989|sequestering of actin monomers;	GO:0005903|brush border;GO:0005737|cytoplasm;GO:0005856|cytoskeleton;GO:0070062|extracellular exosome;GO:0043234|protein complex;	GO:0005509|calcium ion binding;	K05768	GSN; gelsolin
chr12	40133624	40134039	416	40133753	22	7.10939	3.32766	3.43397	3_peak_488	chr12	40133909	40134228	Exon	ENSMUSG00000002565	Scin	gi|50511175|dbj|BAD32573.1|	3766	0	mKIAA1905 protein [Mus musculus]	gi|226246549|ref|NM_001146196.1|	2995	0	Mus musculus scinderin (Scin), transcript variant 1, mRNA	Q60604	1398	0	Adseverin	.	.	.	.	pfam00626	Gelsolin	Gelsolin repeat.	GO:0051693|actin filament capping;GO:0051014|actin filament severing;GO:0008285|negative regulation of cell proliferation;GO:0051127|positive regulation of actin nucleation;GO:0043065|positive regulation of apoptotic process;GO:0045654|positive regulation of megakaryocyte differentiation;GO:0032330|regulation of chondrocyte differentiation;GO:0042989|sequestering of actin monomers;	GO:0005903|brush border;GO:0005737|cytoplasm;GO:0005856|cytoskeleton;GO:0070062|extracellular exosome;GO:0043234|protein complex;	GO:0005509|calcium ion binding;	K05768	GSN; gelsolin
chr12	40133624	40134039	416	40133753	22	7.10939	3.32766	3.43397	3_peak_488	chr12	40128035	40133909	Intron	ENSMUSG00000002565	Scin	gi|50511175|dbj|BAD32573.1|	3766	0	mKIAA1905 protein [Mus musculus]	gi|226246549|ref|NM_001146196.1|	2995	0	Mus musculus scinderin (Scin), transcript variant 1, mRNA	Q60604	1398	0	Adseverin	.	.	.	.	pfam00626	Gelsolin	Gelsolin repeat.	GO:0051693|actin filament capping;GO:0051014|actin filament severing;GO:0008285|negative regulation of cell proliferation;GO:0051127|positive regulation of actin nucleation;GO:0043065|positive regulation of apoptotic process;GO:0045654|positive regulation of megakaryocyte differentiation;GO:0032330|regulation of chondrocyte differentiation;GO:0042989|sequestering of actin monomers;	GO:0005903|brush border;GO:0005737|cytoplasm;GO:0005856|cytoskeleton;GO:0070062|extracellular exosome;GO:0043234|protein complex;	GO:0005509|calcium ion binding;	K05768	GSN; gelsolin
chr1	189343688	189344098	411	189343838	19	6.07791	3.1745	2.62925	3_peak_167	chr1	189343300	189343707	Exon	ENSMUSG00000037624	Kcnk2	gi|229577199|ref|NP_001153322.1|	2195	0	potassium channel subfamily K member 2 isoform 1 [Mus musculus]	gi|4584798|gb|U73488.2|MMU73488	3551	0	Mus musculus TREK-1 K+ channel subunit mRNA, complete cds	O95069	132	5e-36	Potassium channel subfamily K member 2	MA2218	49.3	7e-06	COG1226	pfam07885	Ion_trans_2	Ion channel. This family includes the two membrane helix type ion channels found in bacteria.	GO:0003231|cardiac ventricle development;GO:0071456|cellular response to hypoxia;GO:0090102|cochlea development;GO:0007186|G-protein coupled receptor signaling pathway;GO:0007613|memory;GO:0060044|negative regulation of cardiac muscle cell proliferation;GO:2000279|negative regulation of DNA biosynthetic process;GO:0010942|positive regulation of cell death;GO:1900039|positive regulation of cellular response to hypoxia;GO:0071805|potassium ion transmembrane transport;GO:0048678|response to axon injury;GO:0009612|response to mechanical stimulus;GO:0030322|stabilization of membrane potential;	GO:0016324|apical plasma membrane;GO:0097449|astrocyte projection;GO:0044305|calyx of Held;GO:0009986|cell surface;GO:0005783|endoplasmic reticulum;GO:0005789|endoplasmic reticulum membrane;GO:0005887|integral component of plasma membrane;GO:0043025|neuronal cell body;GO:0005634|nucleus;GO:0005886|plasma membrane;GO:0008076|voltage-gated potassium channel complex;	GO:0015271|outward rectifier potassium channel activity;GO:0019870|potassium channel inhibitor activity;GO:0022841|potassium ion leak channel activity;	K04913	KCNK2; potassium channel subfamily K member 2
chr1	189343688	189344098	411	189343838	19	6.07791	3.1745	2.62925	3_peak_167	chr1	189343430	189344897	Exon	ENSMUSG00000104507	A430027H14Rik	gi|149041006|gb|EDL94963.1|	239	5e-23	rCG20466, partial [Rattus norvegicus]	gi|55820024|gb|AC124527.5|	1467	0	Mus musculus BAC clone RP23-411B11 from 1, complete sequence	.	.	.	.	.	.	.	.	pfam02522	Antibiotic_NAT	Aminoglycoside 3-N-acetyltransferase. This family consists of bacterial aminoglycoside 3-N-acetyltransferases EC:2.3.1.81, these catalyse the reaction: Acetyl-Co + a 2-deoxystreptamine antibiotic <=> CoA + N3'-acetyl-2-deoxystreptamine antibiotic. The enzyme can use a range of antibiotics with 2-deoxystreptamine rings as acceptor for its acetyltransferase activity, this inactivates and confers resistance to gentamicin, kanamycin, tobramycin, neomycin and apramycin amongst others.	.	.	.	.	.
chr1	189343688	189344098	411	189343838	19	6.07791	3.1745	2.62925	3_peak_167	chr1	189343706	189343832	Exon	ENSMUSG00000037624	Kcnk2	gi|229577199|ref|NP_001153322.1|	2195	0	potassium channel subfamily K member 2 isoform 1 [Mus musculus]	gi|4584798|gb|U73488.2|MMU73488	3551	0	Mus musculus TREK-1 K+ channel subunit mRNA, complete cds	O95069	132	5e-36	Potassium channel subfamily K member 2	MA2218	49.3	7e-06	COG1226	pfam07885	Ion_trans_2	Ion channel. This family includes the two membrane helix type ion channels found in bacteria.	GO:0003231|cardiac ventricle development;GO:0071456|cellular response to hypoxia;GO:0090102|cochlea development;GO:0007186|G-protein coupled receptor signaling pathway;GO:0007613|memory;GO:0060044|negative regulation of cardiac muscle cell proliferation;GO:2000279|negative regulation of DNA biosynthetic process;GO:0010942|positive regulation of cell death;GO:1900039|positive regulation of cellular response to hypoxia;GO:0071805|potassium ion transmembrane transport;GO:0048678|response to axon injury;GO:0009612|response to mechanical stimulus;GO:0030322|stabilization of membrane potential;	GO:0016324|apical plasma membrane;GO:0097449|astrocyte projection;GO:0044305|calyx of Held;GO:0009986|cell surface;GO:0005783|endoplasmic reticulum;GO:0005789|endoplasmic reticulum membrane;GO:0005887|integral component of plasma membrane;GO:0043025|neuronal cell body;GO:0005634|nucleus;GO:0005886|plasma membrane;GO:0008076|voltage-gated potassium channel complex;	GO:0015271|outward rectifier potassium channel activity;GO:0019870|potassium channel inhibitor activity;GO:0022841|potassium ion leak channel activity;	K04913	KCNK2; potassium channel subfamily K member 2
chr1	189343688	189344098	411	189343838	19	6.07791	3.1745	2.62925	3_peak_167	chr1	189343983	189344105	Exon	ENSMUSG00000104507	A430027H14Rik	gi|149041006|gb|EDL94963.1|	239	5e-23	rCG20466, partial [Rattus norvegicus]	gi|55820024|gb|AC124527.5|	1467	0	Mus musculus BAC clone RP23-411B11 from 1, complete sequence	.	.	.	.	.	.	.	.	pfam02522	Antibiotic_NAT	Aminoglycoside 3-N-acetyltransferase. This family consists of bacterial aminoglycoside 3-N-acetyltransferases EC:2.3.1.81, these catalyse the reaction: Acetyl-Co + a 2-deoxystreptamine antibiotic <=> CoA + N3'-acetyl-2-deoxystreptamine antibiotic. The enzyme can use a range of antibiotics with 2-deoxystreptamine rings as acceptor for its acetyltransferase activity, this inactivates and confers resistance to gentamicin, kanamycin, tobramycin, neomycin and apramycin amongst others.	.	.	.	.	.
chr1	189343688	189344098	411	189343838	19	6.07791	3.1745	2.62925	3_peak_167	chr1	189343990	189344192	Exon	ENSMUSG00000037624	Kcnk2	gi|229577199|ref|NP_001153322.1|	2195	0	potassium channel subfamily K member 2 isoform 1 [Mus musculus]	gi|4584798|gb|U73488.2|MMU73488	3551	0	Mus musculus TREK-1 K+ channel subunit mRNA, complete cds	O95069	132	5e-36	Potassium channel subfamily K member 2	MA2218	49.3	7e-06	COG1226	pfam07885	Ion_trans_2	Ion channel. This family includes the two membrane helix type ion channels found in bacteria.	GO:0003231|cardiac ventricle development;GO:0071456|cellular response to hypoxia;GO:0090102|cochlea development;GO:0007186|G-protein coupled receptor signaling pathway;GO:0007613|memory;GO:0060044|negative regulation of cardiac muscle cell proliferation;GO:2000279|negative regulation of DNA biosynthetic process;GO:0010942|positive regulation of cell death;GO:1900039|positive regulation of cellular response to hypoxia;GO:0071805|potassium ion transmembrane transport;GO:0048678|response to axon injury;GO:0009612|response to mechanical stimulus;GO:0030322|stabilization of membrane potential;	GO:0016324|apical plasma membrane;GO:0097449|astrocyte projection;GO:0044305|calyx of Held;GO:0009986|cell surface;GO:0005783|endoplasmic reticulum;GO:0005789|endoplasmic reticulum membrane;GO:0005887|integral component of plasma membrane;GO:0043025|neuronal cell body;GO:0005634|nucleus;GO:0005886|plasma membrane;GO:0008076|voltage-gated potassium channel complex;	GO:0015271|outward rectifier potassium channel activity;GO:0019870|potassium channel inhibitor activity;GO:0022841|potassium ion leak channel activity;	K04913	KCNK2; potassium channel subfamily K member 2
chr1	189343688	189344098	411	189343838	19	6.07791	3.1745	2.62925	3_peak_167	chr1	189340095	189343990	Intron	ENSMUSG00000037624	Kcnk2	gi|229577199|ref|NP_001153322.1|	2195	0	potassium channel subfamily K member 2 isoform 1 [Mus musculus]	gi|4584798|gb|U73488.2|MMU73488	3551	0	Mus musculus TREK-1 K+ channel subunit mRNA, complete cds	O95069	132	5e-36	Potassium channel subfamily K member 2	MA2218	49.3	7e-06	COG1226	pfam07885	Ion_trans_2	Ion channel. This family includes the two membrane helix type ion channels found in bacteria.	GO:0003231|cardiac ventricle development;GO:0071456|cellular response to hypoxia;GO:0090102|cochlea development;GO:0007186|G-protein coupled receptor signaling pathway;GO:0007613|memory;GO:0060044|negative regulation of cardiac muscle cell proliferation;GO:2000279|negative regulation of DNA biosynthetic process;GO:0010942|positive regulation of cell death;GO:1900039|positive regulation of cellular response to hypoxia;GO:0071805|potassium ion transmembrane transport;GO:0048678|response to axon injury;GO:0009612|response to mechanical stimulus;GO:0030322|stabilization of membrane potential;	GO:0016324|apical plasma membrane;GO:0097449|astrocyte projection;GO:0044305|calyx of Held;GO:0009986|cell surface;GO:0005783|endoplasmic reticulum;GO:0005789|endoplasmic reticulum membrane;GO:0005887|integral component of plasma membrane;GO:0043025|neuronal cell body;GO:0005634|nucleus;GO:0005886|plasma membrane;GO:0008076|voltage-gated potassium channel complex;	GO:0015271|outward rectifier potassium channel activity;GO:0019870|potassium channel inhibitor activity;GO:0022841|potassium ion leak channel activity;	K04913	KCNK2; potassium channel subfamily K member 2
chr1	189343688	189344098	411	189343838	19	6.07791	3.1745	2.62925	3_peak_167	chr1	189340095	189346735	Intron	ENSMUSG00000037624	Kcnk2	gi|229577199|ref|NP_001153322.1|	2195	0	potassium channel subfamily K member 2 isoform 1 [Mus musculus]	gi|4584798|gb|U73488.2|MMU73488	3551	0	Mus musculus TREK-1 K+ channel subunit mRNA, complete cds	O95069	132	5e-36	Potassium channel subfamily K member 2	MA2218	49.3	7e-06	COG1226	pfam07885	Ion_trans_2	Ion channel. This family includes the two membrane helix type ion channels found in bacteria.	GO:0003231|cardiac ventricle development;GO:0071456|cellular response to hypoxia;GO:0090102|cochlea development;GO:0007186|G-protein coupled receptor signaling pathway;GO:0007613|memory;GO:0060044|negative regulation of cardiac muscle cell proliferation;GO:2000279|negative regulation of DNA biosynthetic process;GO:0010942|positive regulation of cell death;GO:1900039|positive regulation of cellular response to hypoxia;GO:0071805|potassium ion transmembrane transport;GO:0048678|response to axon injury;GO:0009612|response to mechanical stimulus;GO:0030322|stabilization of membrane potential;	GO:0016324|apical plasma membrane;GO:0097449|astrocyte projection;GO:0044305|calyx of Held;GO:0009986|cell surface;GO:0005783|endoplasmic reticulum;GO:0005789|endoplasmic reticulum membrane;GO:0005887|integral component of plasma membrane;GO:0043025|neuronal cell body;GO:0005634|nucleus;GO:0005886|plasma membrane;GO:0008076|voltage-gated potassium channel complex;	GO:0015271|outward rectifier potassium channel activity;GO:0019870|potassium channel inhibitor activity;GO:0022841|potassium ion leak channel activity;	K04913	KCNK2; potassium channel subfamily K member 2
chr1	189343688	189344098	411	189343838	19	6.07791	3.1745	2.62925	3_peak_167	chr1	189343658	189343706	Intron	ENSMUSG00000037624	Kcnk2	gi|229577199|ref|NP_001153322.1|	2195	0	potassium channel subfamily K member 2 isoform 1 [Mus musculus]	gi|4584798|gb|U73488.2|MMU73488	3551	0	Mus musculus TREK-1 K+ channel subunit mRNA, complete cds	O95069	132	5e-36	Potassium channel subfamily K member 2	MA2218	49.3	7e-06	COG1226	pfam07885	Ion_trans_2	Ion channel. This family includes the two membrane helix type ion channels found in bacteria.	GO:0003231|cardiac ventricle development;GO:0071456|cellular response to hypoxia;GO:0090102|cochlea development;GO:0007186|G-protein coupled receptor signaling pathway;GO:0007613|memory;GO:0060044|negative regulation of cardiac muscle cell proliferation;GO:2000279|negative regulation of DNA biosynthetic process;GO:0010942|positive regulation of cell death;GO:1900039|positive regulation of cellular response to hypoxia;GO:0071805|potassium ion transmembrane transport;GO:0048678|response to axon injury;GO:0009612|response to mechanical stimulus;GO:0030322|stabilization of membrane potential;	GO:0016324|apical plasma membrane;GO:0097449|astrocyte projection;GO:0044305|calyx of Held;GO:0009986|cell surface;GO:0005783|endoplasmic reticulum;GO:0005789|endoplasmic reticulum membrane;GO:0005887|integral component of plasma membrane;GO:0043025|neuronal cell body;GO:0005634|nucleus;GO:0005886|plasma membrane;GO:0008076|voltage-gated potassium channel complex;	GO:0015271|outward rectifier potassium channel activity;GO:0019870|potassium channel inhibitor activity;GO:0022841|potassium ion leak channel activity;	K04913	KCNK2; potassium channel subfamily K member 2
chr1	189343688	189344098	411	189343838	19	6.07791	3.1745	2.62925	3_peak_167	chr1	189343832	189345832	Upstream2k	ENSMUSG00000037624	Kcnk2	gi|229577199|ref|NP_001153322.1|	2195	0	potassium channel subfamily K member 2 isoform 1 [Mus musculus]	gi|4584798|gb|U73488.2|MMU73488	3551	0	Mus musculus TREK-1 K+ channel subunit mRNA, complete cds	O95069	132	5e-36	Potassium channel subfamily K member 2	MA2218	49.3	7e-06	COG1226	pfam07885	Ion_trans_2	Ion channel. This family includes the two membrane helix type ion channels found in bacteria.	GO:0003231|cardiac ventricle development;GO:0071456|cellular response to hypoxia;GO:0090102|cochlea development;GO:0007186|G-protein coupled receptor signaling pathway;GO:0007613|memory;GO:0060044|negative regulation of cardiac muscle cell proliferation;GO:2000279|negative regulation of DNA biosynthetic process;GO:0010942|positive regulation of cell death;GO:1900039|positive regulation of cellular response to hypoxia;GO:0071805|potassium ion transmembrane transport;GO:0048678|response to axon injury;GO:0009612|response to mechanical stimulus;GO:0030322|stabilization of membrane potential;	GO:0016324|apical plasma membrane;GO:0097449|astrocyte projection;GO:0044305|calyx of Held;GO:0009986|cell surface;GO:0005783|endoplasmic reticulum;GO:0005789|endoplasmic reticulum membrane;GO:0005887|integral component of plasma membrane;GO:0043025|neuronal cell body;GO:0005634|nucleus;GO:0005886|plasma membrane;GO:0008076|voltage-gated potassium channel complex;	GO:0015271|outward rectifier potassium channel activity;GO:0019870|potassium channel inhibitor activity;GO:0022841|potassium ion leak channel activity;	K04913	KCNK2; potassium channel subfamily K member 2
chr1	189343688	189344098	411	189343838	19	6.07791	3.1745	2.62925	3_peak_167	chr1	189343707	189345707	Upstream2k	ENSMUSG00000037624	Kcnk2	gi|229577199|ref|NP_001153322.1|	2195	0	potassium channel subfamily K member 2 isoform 1 [Mus musculus]	gi|4584798|gb|U73488.2|MMU73488	3551	0	Mus musculus TREK-1 K+ channel subunit mRNA, complete cds	O95069	132	5e-36	Potassium channel subfamily K member 2	MA2218	49.3	7e-06	COG1226	pfam07885	Ion_trans_2	Ion channel. This family includes the two membrane helix type ion channels found in bacteria.	GO:0003231|cardiac ventricle development;GO:0071456|cellular response to hypoxia;GO:0090102|cochlea development;GO:0007186|G-protein coupled receptor signaling pathway;GO:0007613|memory;GO:0060044|negative regulation of cardiac muscle cell proliferation;GO:2000279|negative regulation of DNA biosynthetic process;GO:0010942|positive regulation of cell death;GO:1900039|positive regulation of cellular response to hypoxia;GO:0071805|potassium ion transmembrane transport;GO:0048678|response to axon injury;GO:0009612|response to mechanical stimulus;GO:0030322|stabilization of membrane potential;	GO:0016324|apical plasma membrane;GO:0097449|astrocyte projection;GO:0044305|calyx of Held;GO:0009986|cell surface;GO:0005783|endoplasmic reticulum;GO:0005789|endoplasmic reticulum membrane;GO:0005887|integral component of plasma membrane;GO:0043025|neuronal cell body;GO:0005634|nucleus;GO:0005886|plasma membrane;GO:0008076|voltage-gated potassium channel complex;	GO:0015271|outward rectifier potassium channel activity;GO:0019870|potassium channel inhibitor activity;GO:0022841|potassium ion leak channel activity;	K04913	KCNK2; potassium channel subfamily K member 2
chr1	189343688	189344098	411	189343838	19	6.07791	3.1745	2.62925	3_peak_167	chr1	189343355	189345355	Upstream2k	ENSMUSG00000037624	Kcnk2	gi|229577199|ref|NP_001153322.1|	2195	0	potassium channel subfamily K member 2 isoform 1 [Mus musculus]	gi|4584798|gb|U73488.2|MMU73488	3551	0	Mus musculus TREK-1 K+ channel subunit mRNA, complete cds	O95069	132	5e-36	Potassium channel subfamily K member 2	MA2218	49.3	7e-06	COG1226	pfam07885	Ion_trans_2	Ion channel. This family includes the two membrane helix type ion channels found in bacteria.	GO:0003231|cardiac ventricle development;GO:0071456|cellular response to hypoxia;GO:0090102|cochlea development;GO:0007186|G-protein coupled receptor signaling pathway;GO:0007613|memory;GO:0060044|negative regulation of cardiac muscle cell proliferation;GO:2000279|negative regulation of DNA biosynthetic process;GO:0010942|positive regulation of cell death;GO:1900039|positive regulation of cellular response to hypoxia;GO:0071805|potassium ion transmembrane transport;GO:0048678|response to axon injury;GO:0009612|response to mechanical stimulus;GO:0030322|stabilization of membrane potential;	GO:0016324|apical plasma membrane;GO:0097449|astrocyte projection;GO:0044305|calyx of Held;GO:0009986|cell surface;GO:0005783|endoplasmic reticulum;GO:0005789|endoplasmic reticulum membrane;GO:0005887|integral component of plasma membrane;GO:0043025|neuronal cell body;GO:0005634|nucleus;GO:0005886|plasma membrane;GO:0008076|voltage-gated potassium channel complex;	GO:0015271|outward rectifier potassium channel activity;GO:0019870|potassium channel inhibitor activity;GO:0022841|potassium ion leak channel activity;	K04913	KCNK2; potassium channel subfamily K member 2
chr1	189343688	189344098	411	189343838	19	6.07791	3.1745	2.62925	3_peak_167	chr1	189341983	189343983	Upstream2k	ENSMUSG00000104507	A430027H14Rik	gi|149041006|gb|EDL94963.1|	239	5e-23	rCG20466, partial [Rattus norvegicus]	gi|55820024|gb|AC124527.5|	1467	0	Mus musculus BAC clone RP23-411B11 from 1, complete sequence	.	.	.	.	.	.	.	.	pfam02522	Antibiotic_NAT	Aminoglycoside 3-N-acetyltransferase. This family consists of bacterial aminoglycoside 3-N-acetyltransferases EC:2.3.1.81, these catalyse the reaction: Acetyl-Co + a 2-deoxystreptamine antibiotic <=> CoA + N3'-acetyl-2-deoxystreptamine antibiotic. The enzyme can use a range of antibiotics with 2-deoxystreptamine rings as acceptor for its acetyltransferase activity, this inactivates and confers resistance to gentamicin, kanamycin, tobramycin, neomycin and apramycin amongst others.	.	.	.	.	.
chr1	189343688	189344098	411	189343838	19	6.07791	3.1745	2.62925	3_peak_167	chr1	189343301	189343707	UTR5	ENSMUSG00000037624	Kcnk2	gi|229577199|ref|NP_001153322.1|	2195	0	potassium channel subfamily K member 2 isoform 1 [Mus musculus]	gi|4584798|gb|U73488.2|MMU73488	3551	0	Mus musculus TREK-1 K+ channel subunit mRNA, complete cds	O95069	132	5e-36	Potassium channel subfamily K member 2	MA2218	49.3	7e-06	COG1226	pfam07885	Ion_trans_2	Ion channel. This family includes the two membrane helix type ion channels found in bacteria.	GO:0003231|cardiac ventricle development;GO:0071456|cellular response to hypoxia;GO:0090102|cochlea development;GO:0007186|G-protein coupled receptor signaling pathway;GO:0007613|memory;GO:0060044|negative regulation of cardiac muscle cell proliferation;GO:2000279|negative regulation of DNA biosynthetic process;GO:0010942|positive regulation of cell death;GO:1900039|positive regulation of cellular response to hypoxia;GO:0071805|potassium ion transmembrane transport;GO:0048678|response to axon injury;GO:0009612|response to mechanical stimulus;GO:0030322|stabilization of membrane potential;	GO:0016324|apical plasma membrane;GO:0097449|astrocyte projection;GO:0044305|calyx of Held;GO:0009986|cell surface;GO:0005783|endoplasmic reticulum;GO:0005789|endoplasmic reticulum membrane;GO:0005887|integral component of plasma membrane;GO:0043025|neuronal cell body;GO:0005634|nucleus;GO:0005886|plasma membrane;GO:0008076|voltage-gated potassium channel complex;	GO:0015271|outward rectifier potassium channel activity;GO:0019870|potassium channel inhibitor activity;GO:0022841|potassium ion leak channel activity;	K04913	KCNK2; potassium channel subfamily K member 2
chr1	189343688	189344098	411	189343838	19	6.07791	3.1745	2.62925	3_peak_167	chr1	189343706	189343832	UTR5	ENSMUSG00000037624	Kcnk2	gi|229577199|ref|NP_001153322.1|	2195	0	potassium channel subfamily K member 2 isoform 1 [Mus musculus]	gi|4584798|gb|U73488.2|MMU73488	3551	0	Mus musculus TREK-1 K+ channel subunit mRNA, complete cds	O95069	132	5e-36	Potassium channel subfamily K member 2	MA2218	49.3	7e-06	COG1226	pfam07885	Ion_trans_2	Ion channel. This family includes the two membrane helix type ion channels found in bacteria.	GO:0003231|cardiac ventricle development;GO:0071456|cellular response to hypoxia;GO:0090102|cochlea development;GO:0007186|G-protein coupled receptor signaling pathway;GO:0007613|memory;GO:0060044|negative regulation of cardiac muscle cell proliferation;GO:2000279|negative regulation of DNA biosynthetic process;GO:0010942|positive regulation of cell death;GO:1900039|positive regulation of cellular response to hypoxia;GO:0071805|potassium ion transmembrane transport;GO:0048678|response to axon injury;GO:0009612|response to mechanical stimulus;GO:0030322|stabilization of membrane potential;	GO:0016324|apical plasma membrane;GO:0097449|astrocyte projection;GO:0044305|calyx of Held;GO:0009986|cell surface;GO:0005783|endoplasmic reticulum;GO:0005789|endoplasmic reticulum membrane;GO:0005887|integral component of plasma membrane;GO:0043025|neuronal cell body;GO:0005634|nucleus;GO:0005886|plasma membrane;GO:0008076|voltage-gated potassium channel complex;	GO:0015271|outward rectifier potassium channel activity;GO:0019870|potassium channel inhibitor activity;GO:0022841|potassium ion leak channel activity;	K04913	KCNK2; potassium channel subfamily K member 2
chr1	189343688	189344098	411	189343838	19	6.07791	3.1745	2.62925	3_peak_167	chr1	189344000	189344192	UTR5	ENSMUSG00000037624	Kcnk2	gi|229577199|ref|NP_001153322.1|	2195	0	potassium channel subfamily K member 2 isoform 1 [Mus musculus]	gi|4584798|gb|U73488.2|MMU73488	3551	0	Mus musculus TREK-1 K+ channel subunit mRNA, complete cds	O95069	132	5e-36	Potassium channel subfamily K member 2	MA2218	49.3	7e-06	COG1226	pfam07885	Ion_trans_2	Ion channel. This family includes the two membrane helix type ion channels found in bacteria.	GO:0003231|cardiac ventricle development;GO:0071456|cellular response to hypoxia;GO:0090102|cochlea development;GO:0007186|G-protein coupled receptor signaling pathway;GO:0007613|memory;GO:0060044|negative regulation of cardiac muscle cell proliferation;GO:2000279|negative regulation of DNA biosynthetic process;GO:0010942|positive regulation of cell death;GO:1900039|positive regulation of cellular response to hypoxia;GO:0071805|potassium ion transmembrane transport;GO:0048678|response to axon injury;GO:0009612|response to mechanical stimulus;GO:0030322|stabilization of membrane potential;	GO:0016324|apical plasma membrane;GO:0097449|astrocyte projection;GO:0044305|calyx of Held;GO:0009986|cell surface;GO:0005783|endoplasmic reticulum;GO:0005789|endoplasmic reticulum membrane;GO:0005887|integral component of plasma membrane;GO:0043025|neuronal cell body;GO:0005634|nucleus;GO:0005886|plasma membrane;GO:0008076|voltage-gated potassium channel complex;	GO:0015271|outward rectifier potassium channel activity;GO:0019870|potassium channel inhibitor activity;GO:0022841|potassium ion leak channel activity;	K04913	KCNK2; potassium channel subfamily K member 2
chr1	189343688	189344098	411	189343838	19	6.07791	3.1745	2.62925	3_peak_167	chr1	189340095	189402112	Intron	ENSMUSG00000037624	Kcnk2	gi|229577199|ref|NP_001153322.1|	2195	0	potassium channel subfamily K member 2 isoform 1 [Mus musculus]	gi|4584798|gb|U73488.2|MMU73488	3551	0	Mus musculus TREK-1 K+ channel subunit mRNA, complete cds	O95069	132	5e-36	Potassium channel subfamily K member 2	MA2218	49.3	7e-06	COG1226	pfam07885	Ion_trans_2	Ion channel. This family includes the two membrane helix type ion channels found in bacteria.	GO:0003231|cardiac ventricle development;GO:0071456|cellular response to hypoxia;GO:0090102|cochlea development;GO:0007186|G-protein coupled receptor signaling pathway;GO:0007613|memory;GO:0060044|negative regulation of cardiac muscle cell proliferation;GO:2000279|negative regulation of DNA biosynthetic process;GO:0010942|positive regulation of cell death;GO:1900039|positive regulation of cellular response to hypoxia;GO:0071805|potassium ion transmembrane transport;GO:0048678|response to axon injury;GO:0009612|response to mechanical stimulus;GO:0030322|stabilization of membrane potential;	GO:0016324|apical plasma membrane;GO:0097449|astrocyte projection;GO:0044305|calyx of Held;GO:0009986|cell surface;GO:0005783|endoplasmic reticulum;GO:0005789|endoplasmic reticulum membrane;GO:0005887|integral component of plasma membrane;GO:0043025|neuronal cell body;GO:0005634|nucleus;GO:0005886|plasma membrane;GO:0008076|voltage-gated potassium channel complex;	GO:0015271|outward rectifier potassium channel activity;GO:0019870|potassium channel inhibitor activity;GO:0022841|potassium ion leak channel activity;	K04913	KCNK2; potassium channel subfamily K member 2
chrX	59133903	59134317	415	59134059	14	7.07218	4.23689	3.40361	3_peak_2715	chrX	59133876	59134436	Exon	ENSMUSG00000031137	Fgf13	gi|31542809|ref|NP_034330.2|	1272	7e-167	fibroblast growth factor 13 isoform 1 [Mus musculus]	gi|594150415|ref|NM_010200.3|	2499	0	Mus musculus fibroblast growth factor 13 (Fgf13), transcript variant 1, mRNA	Q5RDS9	56.2	1e-08	Fibroblast growth factor 13	.	.	.	.	pfam00167	FGF	Fibroblast growth factor. Fibroblast growth factors are a family of proteins involved in growth and differentiation in a wide range of contexts. They are found in a wide range of organisms, from nematodes to humans. Most share an internal core region of high similarity, conserved residues in which are involved in binding with their receptors. On binding, they cause dimerization of their tyrosine kinase receptors leading to intracellular signalling. There are currently four known tyrosine kinase receptors for fibroblast growth factors. These receptors can each bind several different members of this family. Members of this family have a beta trefoil structure. Most have N-terminal signal peptides and are secreted. A few lack signal sequences but are secreted anyway; still others also lack the signal peptide but are found on the cell surface and within the extracellular matrix. A third group remain intracellular. They have central roles in development, regulating cell proliferation, migration and differentiation. On the other hand, they are important in tissue repair following injury in adult organisms.	GO:0021795|cerebral cortex cell migration;GO:0045200|establishment of neuroblast polarity;GO:0021766|hippocampus development;GO:0007612|learning;GO:0007613|memory;GO:0046785|microtubule polymerization;GO:0048671|negative regulation of collateral sprouting;GO:0007026|negative regulation of microtubule depolymerization;GO:0001764|neuron migration;GO:0072659|protein localization to plasma membrane;	GO:0030424|axon;GO:0005737|cytoplasm;GO:0005829|cytosol;GO:0030425|dendrite;GO:0005576|extracellular region;GO:0030175|filopodium;GO:0030426|growth cone;GO:0014704|intercalated disc;GO:0005874|microtubule;GO:0043005|neuron projection;GO:0005634|nucleus;GO:0005886|plasma membrane;	GO:0048487|beta-tubulin binding;GO:0044325|ion channel binding;GO:0008017|microtubule binding;GO:0017080|sodium channel regulator activity;	K04358	FGF; fibroblast growth factor
chrX	59133903	59134317	415	59134059	14	7.07218	4.23689	3.40361	3_peak_2715	chrX	59133214	59135214	Upstream2k	ENSMUSG00000031137	Fgf13	gi|31542809|ref|NP_034330.2|	1272	7e-167	fibroblast growth factor 13 isoform 1 [Mus musculus]	gi|594150415|ref|NM_010200.3|	2499	0	Mus musculus fibroblast growth factor 13 (Fgf13), transcript variant 1, mRNA	Q5RDS9	56.2	1e-08	Fibroblast growth factor 13	.	.	.	.	pfam00167	FGF	Fibroblast growth factor. Fibroblast growth factors are a family of proteins involved in growth and differentiation in a wide range of contexts. They are found in a wide range of organisms, from nematodes to humans. Most share an internal core region of high similarity, conserved residues in which are involved in binding with their receptors. On binding, they cause dimerization of their tyrosine kinase receptors leading to intracellular signalling. There are currently four known tyrosine kinase receptors for fibroblast growth factors. These receptors can each bind several different members of this family. Members of this family have a beta trefoil structure. Most have N-terminal signal peptides and are secreted. A few lack signal sequences but are secreted anyway; still others also lack the signal peptide but are found on the cell surface and within the extracellular matrix. A third group remain intracellular. They have central roles in development, regulating cell proliferation, migration and differentiation. On the other hand, they are important in tissue repair following injury in adult organisms.	GO:0021795|cerebral cortex cell migration;GO:0045200|establishment of neuroblast polarity;GO:0021766|hippocampus development;GO:0007612|learning;GO:0007613|memory;GO:0046785|microtubule polymerization;GO:0048671|negative regulation of collateral sprouting;GO:0007026|negative regulation of microtubule depolymerization;GO:0001764|neuron migration;GO:0072659|protein localization to plasma membrane;	GO:0030424|axon;GO:0005737|cytoplasm;GO:0005829|cytosol;GO:0030425|dendrite;GO:0005576|extracellular region;GO:0030175|filopodium;GO:0030426|growth cone;GO:0014704|intercalated disc;GO:0005874|microtubule;GO:0043005|neuron projection;GO:0005634|nucleus;GO:0005886|plasma membrane;	GO:0048487|beta-tubulin binding;GO:0044325|ion channel binding;GO:0008017|microtubule binding;GO:0017080|sodium channel regulator activity;	K04358	FGF; fibroblast growth factor
chrX	59133903	59134317	415	59134059	14	7.07218	4.23689	3.40361	3_peak_2715	chrX	59133162	59135162	Upstream2k	ENSMUSG00000031137	Fgf13	gi|31542809|ref|NP_034330.2|	1272	7e-167	fibroblast growth factor 13 isoform 1 [Mus musculus]	gi|594150415|ref|NM_010200.3|	2499	0	Mus musculus fibroblast growth factor 13 (Fgf13), transcript variant 1, mRNA	Q5RDS9	56.2	1e-08	Fibroblast growth factor 13	.	.	.	.	pfam00167	FGF	Fibroblast growth factor. Fibroblast growth factors are a family of proteins involved in growth and differentiation in a wide range of contexts. They are found in a wide range of organisms, from nematodes to humans. Most share an internal core region of high similarity, conserved residues in which are involved in binding with their receptors. On binding, they cause dimerization of their tyrosine kinase receptors leading to intracellular signalling. There are currently four known tyrosine kinase receptors for fibroblast growth factors. These receptors can each bind several different members of this family. Members of this family have a beta trefoil structure. Most have N-terminal signal peptides and are secreted. A few lack signal sequences but are secreted anyway; still others also lack the signal peptide but are found on the cell surface and within the extracellular matrix. A third group remain intracellular. They have central roles in development, regulating cell proliferation, migration and differentiation. On the other hand, they are important in tissue repair following injury in adult organisms.	GO:0021795|cerebral cortex cell migration;GO:0045200|establishment of neuroblast polarity;GO:0021766|hippocampus development;GO:0007612|learning;GO:0007613|memory;GO:0046785|microtubule polymerization;GO:0048671|negative regulation of collateral sprouting;GO:0007026|negative regulation of microtubule depolymerization;GO:0001764|neuron migration;GO:0072659|protein localization to plasma membrane;	GO:0030424|axon;GO:0005737|cytoplasm;GO:0005829|cytosol;GO:0030425|dendrite;GO:0005576|extracellular region;GO:0030175|filopodium;GO:0030426|growth cone;GO:0014704|intercalated disc;GO:0005874|microtubule;GO:0043005|neuron projection;GO:0005634|nucleus;GO:0005886|plasma membrane;	GO:0048487|beta-tubulin binding;GO:0044325|ion channel binding;GO:0008017|microtubule binding;GO:0017080|sodium channel regulator activity;	K04358	FGF; fibroblast growth factor
chrX	59133903	59134317	415	59134059	14	7.07218	4.23689	3.40361	3_peak_2715	chrX	59134063	59134436	UTR5	ENSMUSG00000031137	Fgf13	gi|31542809|ref|NP_034330.2|	1272	7e-167	fibroblast growth factor 13 isoform 1 [Mus musculus]	gi|594150415|ref|NM_010200.3|	2499	0	Mus musculus fibroblast growth factor 13 (Fgf13), transcript variant 1, mRNA	Q5RDS9	56.2	1e-08	Fibroblast growth factor 13	.	.	.	.	pfam00167	FGF	Fibroblast growth factor. Fibroblast growth factors are a family of proteins involved in growth and differentiation in a wide range of contexts. They are found in a wide range of organisms, from nematodes to humans. Most share an internal core region of high similarity, conserved residues in which are involved in binding with their receptors. On binding, they cause dimerization of their tyrosine kinase receptors leading to intracellular signalling. There are currently four known tyrosine kinase receptors for fibroblast growth factors. These receptors can each bind several different members of this family. Members of this family have a beta trefoil structure. Most have N-terminal signal peptides and are secreted. A few lack signal sequences but are secreted anyway; still others also lack the signal peptide but are found on the cell surface and within the extracellular matrix. A third group remain intracellular. They have central roles in development, regulating cell proliferation, migration and differentiation. On the other hand, they are important in tissue repair following injury in adult organisms.	GO:0021795|cerebral cortex cell migration;GO:0045200|establishment of neuroblast polarity;GO:0021766|hippocampus development;GO:0007612|learning;GO:0007613|memory;GO:0046785|microtubule polymerization;GO:0048671|negative regulation of collateral sprouting;GO:0007026|negative regulation of microtubule depolymerization;GO:0001764|neuron migration;GO:0072659|protein localization to plasma membrane;	GO:0030424|axon;GO:0005737|cytoplasm;GO:0005829|cytosol;GO:0030425|dendrite;GO:0005576|extracellular region;GO:0030175|filopodium;GO:0030426|growth cone;GO:0014704|intercalated disc;GO:0005874|microtubule;GO:0043005|neuron projection;GO:0005634|nucleus;GO:0005886|plasma membrane;	GO:0048487|beta-tubulin binding;GO:0044325|ion channel binding;GO:0008017|microtubule binding;GO:0017080|sodium channel regulator activity;	K04358	FGF; fibroblast growth factor
chrX	59133903	59134317	415	59134059	14	7.07218	4.23689	3.40361	3_peak_2715	chrX	59131950	59166012	Intron	ENSMUSG00000031137	Fgf13	gi|31542809|ref|NP_034330.2|	1272	7e-167	fibroblast growth factor 13 isoform 1 [Mus musculus]	gi|594150415|ref|NM_010200.3|	2499	0	Mus musculus fibroblast growth factor 13 (Fgf13), transcript variant 1, mRNA	Q5RDS9	56.2	1e-08	Fibroblast growth factor 13	.	.	.	.	pfam00167	FGF	Fibroblast growth factor. Fibroblast growth factors are a family of proteins involved in growth and differentiation in a wide range of contexts. They are found in a wide range of organisms, from nematodes to humans. Most share an internal core region of high similarity, conserved residues in which are involved in binding with their receptors. On binding, they cause dimerization of their tyrosine kinase receptors leading to intracellular signalling. There are currently four known tyrosine kinase receptors for fibroblast growth factors. These receptors can each bind several different members of this family. Members of this family have a beta trefoil structure. Most have N-terminal signal peptides and are secreted. A few lack signal sequences but are secreted anyway; still others also lack the signal peptide but are found on the cell surface and within the extracellular matrix. A third group remain intracellular. They have central roles in development, regulating cell proliferation, migration and differentiation. On the other hand, they are important in tissue repair following injury in adult organisms.	GO:0021795|cerebral cortex cell migration;GO:0045200|establishment of neuroblast polarity;GO:0021766|hippocampus development;GO:0007612|learning;GO:0007613|memory;GO:0046785|microtubule polymerization;GO:0048671|negative regulation of collateral sprouting;GO:0007026|negative regulation of microtubule depolymerization;GO:0001764|neuron migration;GO:0072659|protein localization to plasma membrane;	GO:0030424|axon;GO:0005737|cytoplasm;GO:0005829|cytosol;GO:0030425|dendrite;GO:0005576|extracellular region;GO:0030175|filopodium;GO:0030426|growth cone;GO:0014704|intercalated disc;GO:0005874|microtubule;GO:0043005|neuron projection;GO:0005634|nucleus;GO:0005886|plasma membrane;	GO:0048487|beta-tubulin binding;GO:0044325|ion channel binding;GO:0008017|microtubule binding;GO:0017080|sodium channel regulator activity;	K04358	FGF; fibroblast growth factor
chrX	59133903	59134317	415	59134059	14	7.07218	4.23689	3.40361	3_peak_2715	chrX	59131950	59250798	Intron	ENSMUSG00000031137	Fgf13	gi|31542809|ref|NP_034330.2|	1272	7e-167	fibroblast growth factor 13 isoform 1 [Mus musculus]	gi|594150415|ref|NM_010200.3|	2499	0	Mus musculus fibroblast growth factor 13 (Fgf13), transcript variant 1, mRNA	Q5RDS9	56.2	1e-08	Fibroblast growth factor 13	.	.	.	.	pfam00167	FGF	Fibroblast growth factor. Fibroblast growth factors are a family of proteins involved in growth and differentiation in a wide range of contexts. They are found in a wide range of organisms, from nematodes to humans. Most share an internal core region of high similarity, conserved residues in which are involved in binding with their receptors. On binding, they cause dimerization of their tyrosine kinase receptors leading to intracellular signalling. There are currently four known tyrosine kinase receptors for fibroblast growth factors. These receptors can each bind several different members of this family. Members of this family have a beta trefoil structure. Most have N-terminal signal peptides and are secreted. A few lack signal sequences but are secreted anyway; still others also lack the signal peptide but are found on the cell surface and within the extracellular matrix. A third group remain intracellular. They have central roles in development, regulating cell proliferation, migration and differentiation. On the other hand, they are important in tissue repair following injury in adult organisms.	GO:0021795|cerebral cortex cell migration;GO:0045200|establishment of neuroblast polarity;GO:0021766|hippocampus development;GO:0007612|learning;GO:0007613|memory;GO:0046785|microtubule polymerization;GO:0048671|negative regulation of collateral sprouting;GO:0007026|negative regulation of microtubule depolymerization;GO:0001764|neuron migration;GO:0072659|protein localization to plasma membrane;	GO:0030424|axon;GO:0005737|cytoplasm;GO:0005829|cytosol;GO:0030425|dendrite;GO:0005576|extracellular region;GO:0030175|filopodium;GO:0030426|growth cone;GO:0014704|intercalated disc;GO:0005874|microtubule;GO:0043005|neuron projection;GO:0005634|nucleus;GO:0005886|plasma membrane;	GO:0048487|beta-tubulin binding;GO:0044325|ion channel binding;GO:0008017|microtubule binding;GO:0017080|sodium channel regulator activity;	K04358	FGF; fibroblast growth factor
chrX	59133903	59134317	415	59134059	14	7.07218	4.23689	3.40361	3_peak_2715	chrX	59131951	59567139	Intron	ENSMUSG00000031137	Fgf13	gi|31542809|ref|NP_034330.2|	1272	7e-167	fibroblast growth factor 13 isoform 1 [Mus musculus]	gi|594150415|ref|NM_010200.3|	2499	0	Mus musculus fibroblast growth factor 13 (Fgf13), transcript variant 1, mRNA	Q5RDS9	56.2	1e-08	Fibroblast growth factor 13	.	.	.	.	pfam00167	FGF	Fibroblast growth factor. Fibroblast growth factors are a family of proteins involved in growth and differentiation in a wide range of contexts. They are found in a wide range of organisms, from nematodes to humans. Most share an internal core region of high similarity, conserved residues in which are involved in binding with their receptors. On binding, they cause dimerization of their tyrosine kinase receptors leading to intracellular signalling. There are currently four known tyrosine kinase receptors for fibroblast growth factors. These receptors can each bind several different members of this family. Members of this family have a beta trefoil structure. Most have N-terminal signal peptides and are secreted. A few lack signal sequences but are secreted anyway; still others also lack the signal peptide but are found on the cell surface and within the extracellular matrix. A third group remain intracellular. They have central roles in development, regulating cell proliferation, migration and differentiation. On the other hand, they are important in tissue repair following injury in adult organisms.	GO:0021795|cerebral cortex cell migration;GO:0045200|establishment of neuroblast polarity;GO:0021766|hippocampus development;GO:0007612|learning;GO:0007613|memory;GO:0046785|microtubule polymerization;GO:0048671|negative regulation of collateral sprouting;GO:0007026|negative regulation of microtubule depolymerization;GO:0001764|neuron migration;GO:0072659|protein localization to plasma membrane;	GO:0030424|axon;GO:0005737|cytoplasm;GO:0005829|cytosol;GO:0030425|dendrite;GO:0005576|extracellular region;GO:0030175|filopodium;GO:0030426|growth cone;GO:0014704|intercalated disc;GO:0005874|microtubule;GO:0043005|neuron projection;GO:0005634|nucleus;GO:0005886|plasma membrane;	GO:0048487|beta-tubulin binding;GO:0044325|ion channel binding;GO:0008017|microtubule binding;GO:0017080|sodium channel regulator activity;	K04358	FGF; fibroblast growth factor
chr12	79130506	79130897	392	79130709	16	7.39204	4.11004	3.66331	3_peak_531	chr12	79130776	79130980	Exon	ENSMUSG00000021125	Arg2	gi|148670691|gb|EDL02638.1|	1969	0	arginase type II, partial [Mus musculus]	gi|253795537|ref|NM_009705.3|	1417	0	Mus musculus arginase type II (Arg2), mRNA	O08691	729	0	Arginase-2, mitochondrial	SPAC3H1.07	234	2e-71	COG0010	pfam00491	Arginase	Arginase family.	GO:0006525|arginine metabolic process;GO:0006941|striated muscle contraction;GO:0000050|urea cycle;GO:0001657|ureteric bud development;	GO:0005739|mitochondrion;	GO:0004053|arginase activity;GO:0046872|metal ion binding;	K01476	E3.5.3.1, rocF, arg; arginase [EC:3.5.3.1]
chr12	79130506	79130897	392	79130709	16	7.39204	4.11004	3.66331	3_peak_531	chr12	79128776	79130776	Upstream2k	ENSMUSG00000021125	Arg2	gi|148670691|gb|EDL02638.1|	1969	0	arginase type II, partial [Mus musculus]	gi|253795537|ref|NM_009705.3|	1417	0	Mus musculus arginase type II (Arg2), mRNA	O08691	729	0	Arginase-2, mitochondrial	SPAC3H1.07	234	2e-71	COG0010	pfam00491	Arginase	Arginase family.	GO:0006525|arginine metabolic process;GO:0006941|striated muscle contraction;GO:0000050|urea cycle;GO:0001657|ureteric bud development;	GO:0005739|mitochondrion;	GO:0004053|arginase activity;GO:0046872|metal ion binding;	K01476	E3.5.3.1, rocF, arg; arginase [EC:3.5.3.1]
chr12	79130506	79130897	392	79130709	16	7.39204	4.11004	3.66331	3_peak_531	chr12	79130776	79130869	UTR5	ENSMUSG00000021125	Arg2	gi|148670691|gb|EDL02638.1|	1969	0	arginase type II, partial [Mus musculus]	gi|253795537|ref|NM_009705.3|	1417	0	Mus musculus arginase type II (Arg2), mRNA	O08691	729	0	Arginase-2, mitochondrial	SPAC3H1.07	234	2e-71	COG0010	pfam00491	Arginase	Arginase family.	GO:0006525|arginine metabolic process;GO:0006941|striated muscle contraction;GO:0000050|urea cycle;GO:0001657|ureteric bud development;	GO:0005739|mitochondrion;	GO:0004053|arginase activity;GO:0046872|metal ion binding;	K01476	E3.5.3.1, rocF, arg; arginase [EC:3.5.3.1]
chr9	56682019	56682384	366	56682310	21	7.90328	3.73356	4.07853	3_peak_2594	chr9	56674509	56685119	Intron	ENSMUSG00000049556	Lingo1	gi|213688408|ref|NP_001094192.1|	3055	0	leucine-rich repeat and immunoglobulin-like domain-containing nogo receptor-interacting protein 1 precursor [Rattus norvegicus]	gi|755530069|ref|XM_006511088.2|	3627	0	PREDICTED: Mus musculus leucine rich repeat and Ig domain containing 1 (Lingo1), transcript variant X3, mRNA	Q96FE5	1167	0	Leucine-rich repeat and immunoglobulin-like domain-containing nogo receptor-interacting protein 1	alr0124_1	65.9	3e-10	COG4886	pfam13855	LRR_8	Leucine rich repeat.	GO:0007409|axonogenesis;GO:0050771|negative regulation of axonogenesis;GO:0007165|signal transduction;	GO:0016021|integral component of membrane;GO:0005886|plasma membrane;	GO:0005154|epidermal growth factor receptor binding;	.	.
chr9	56682019	56682384	366	56682310	21	7.90328	3.73356	4.07853	3_peak_2594	chr9	56653832	56685119	Intron	ENSMUSG00000049556	Lingo1	gi|213688408|ref|NP_001094192.1|	3055	0	leucine-rich repeat and immunoglobulin-like domain-containing nogo receptor-interacting protein 1 precursor [Rattus norvegicus]	gi|755530069|ref|XM_006511088.2|	3627	0	PREDICTED: Mus musculus leucine rich repeat and Ig domain containing 1 (Lingo1), transcript variant X3, mRNA	Q96FE5	1167	0	Leucine-rich repeat and immunoglobulin-like domain-containing nogo receptor-interacting protein 1	alr0124_1	65.9	3e-10	COG4886	pfam13855	LRR_8	Leucine rich repeat.	GO:0007409|axonogenesis;GO:0050771|negative regulation of axonogenesis;GO:0007165|signal transduction;	GO:0016021|integral component of membrane;GO:0005886|plasma membrane;	GO:0005154|epidermal growth factor receptor binding;	.	.
chr9	56682019	56682384	366	56682310	21	7.90328	3.73356	4.07853	3_peak_2594	chr9	56653832	56724300	Intron	ENSMUSG00000049556	Lingo1	gi|213688408|ref|NP_001094192.1|	3055	0	leucine-rich repeat and immunoglobulin-like domain-containing nogo receptor-interacting protein 1 precursor [Rattus norvegicus]	gi|755530069|ref|XM_006511088.2|	3627	0	PREDICTED: Mus musculus leucine rich repeat and Ig domain containing 1 (Lingo1), transcript variant X3, mRNA	Q96FE5	1167	0	Leucine-rich repeat and immunoglobulin-like domain-containing nogo receptor-interacting protein 1	alr0124_1	65.9	3e-10	COG4886	pfam13855	LRR_8	Leucine rich repeat.	GO:0007409|axonogenesis;GO:0050771|negative regulation of axonogenesis;GO:0007165|signal transduction;	GO:0016021|integral component of membrane;GO:0005886|plasma membrane;	GO:0005154|epidermal growth factor receptor binding;	.	.
chr9	56682019	56682384	366	56682310	21	7.90328	3.73356	4.07853	3_peak_2594	chr9	56674509	56724300	Intron	ENSMUSG00000049556	Lingo1	gi|213688408|ref|NP_001094192.1|	3055	0	leucine-rich repeat and immunoglobulin-like domain-containing nogo receptor-interacting protein 1 precursor [Rattus norvegicus]	gi|755530069|ref|XM_006511088.2|	3627	0	PREDICTED: Mus musculus leucine rich repeat and Ig domain containing 1 (Lingo1), transcript variant X3, mRNA	Q96FE5	1167	0	Leucine-rich repeat and immunoglobulin-like domain-containing nogo receptor-interacting protein 1	alr0124_1	65.9	3e-10	COG4886	pfam13855	LRR_8	Leucine rich repeat.	GO:0007409|axonogenesis;GO:0050771|negative regulation of axonogenesis;GO:0007165|signal transduction;	GO:0016021|integral component of membrane;GO:0005886|plasma membrane;	GO:0005154|epidermal growth factor receptor binding;	.	.
chr4	31061148	31061477	330	31061266	12	7.23227	4.66344	3.53256	3_peak_1627	-//-	-//-	-//-	--//--
chr14	54625579	54625935	357	54625869	14	7.00488	4.19969	3.35104	3_peak_719	chr14	54625309	54629556	Exon	ENSMUSG00000072423	Psmb11	gi|30424826|ref|NP_780413.1|	1535	0	proteasome subunit beta type-11 precursor [Mus musculus]	gi|354788136|gb|JN952637.1|	4247	0	Mus musculus targeted KO-first, conditional ready, lacZ-tagged mutant allele Cdh24:tm1a(EUCOMM)Hmgu; transgenic	Q8BG41	595	0	Proteasome subunit beta type-11	SPAC4A8.13c	186	8e-51	COG0638	pfam00227	Proteasome	Proteasome subunit. The proteasome is a multisubunit structure that degrades proteins. Protein degradation is an essential component of regulation because proteins can become misfolded, damaged, or unnecessary. Proteasomes and their homologues vary greatly in complexity: from HslV (heat shock locus v), which is encoded by 1 gene in bacteria, to the eukaryotic 20S proteasome, which is encoded by more than 14 genes. Recently evidence of two novel groups of bacterial proteasomes was proposed. The first is Anbu, which is sparsely distributed among cyanobacteria and proteobacteria. The second is call beta-proteobacteria proteasome homologue (BPH).	GO:0002479|antigen processing and presentation of exogenous peptide antigen via MHC class I, TAP-dependent;GO:0043374|CD8-positive, alpha-beta T cell differentiation;GO:0006508|proteolysis;GO:0051603|proteolysis involved in cellular protein catabolic process;	GO:0005829|cytosol;GO:0005634|nucleus;GO:0005839|proteasome core complex;	GO:0008233|peptidase activity;GO:0004298|threonine-type endopeptidase activity;	K11598	PSMB11; 20S proteasome subunit beta 11 [EC:3.4.25.1]
chr2	180385296	180385762	467	180385507	56	13.4195	3.11807	8.91147	3_peak_1480	chr2	180383379	180385772	Intron	ENSMUSG00000084843	B230312C02Rik	gi|148675385|gb|EDL07332.1|	496	2e-56	mCG140080, isoform CRA_a, partial [Mus musculus]	gi|644987908|tpe|HG978853.1|	1703	0	TPA: Mus musculus long non-coding RNA OTTMUST00000039249.1 (RP24-499M12.1 gene), lincRNA	.	.	.	.	.	.	.	.	pfam03157	Glutenin_hmw	High molecular weight glutenin subunit. Members of this family include high molecular weight subunits of glutenin. This group of gluten proteins is thought to be largely responsible for the elastic properties of gluten, and hence, doughs. Indeed, glutenin high molecular weight subunits are classified as elastomeric proteins, because the glutenin network can withstand significant deformations without breaking, and return to the original conformation when the stress is removed. Elastomeric proteins differ considerably in amino acid sequence, but they are all polymers whose subunits consist of elastomeric domains, composed of repeated motifs, and non-elastic domains that mediate cross-linking between the subunits. The elastomeric domain motifs are all rich in glycine residues in addition to other hydrophobic residues. High molecular weight glutenin subunits have an extensive central elastomeric domain, flanked by two terminal non-elastic domains that form disulphide cross-links. The central elastomeric domain is characterized by the following three repeated motifs: PGQGQQ, GYYPTS[P/L]QQ, GQQ. It possesses overlapping beta-turns within and between the repeated motifs, and assumes a regular helical secondary structure with a diameter of approx. 1.9 nm and a pitch of approx. 1.5 nm.	.	.	.	.	.
chr5	146260979	146261374	396	146261122	191	193.179	22.9388	187.158	3_peak_2023	chr5	146259987	146261987	Downstream2k	ENSMUSG00000029635	Cdk8	gi|31652272|ref|NP_705827.2|	2314	0	cyclin-dependent kinase 8 [Mus musculus]	gi|354799349|gb|JN963850.1|	3833	0	Mus musculus targeted KO-first, conditional ready, lacZ-tagged mutant allele Cdk8:tm1a(EUCOMM)Hmgu; transgenic	Q66KH9	55.5	1e-06	Cyclin-dependent kinase 8	.	.	.	.	pfam00069	Pkinase	Protein kinase domain.	GO:0006355|regulation of transcription, DNA-templated;GO:0006351|transcription, DNA-templated;	GO:0005634|nucleus;	GO:0005524|ATP binding;GO:0004693|cyclin-dependent protein serine/threonine kinase activity;GO:0008353|RNA polymerase II carboxy-terminal domain kinase activity;	K02208	CDK8_11; cyclin-dependent kinase 8/11 [EC:2.7.11.22 2.7.11.23]
chr5	146260979	146261374	396	146261122	191	193.179	22.9388	187.158	3_peak_2023	chr5	146259580	146268214	Intron	ENSMUSG00000029635	Cdk8	gi|31652272|ref|NP_705827.2|	2314	0	cyclin-dependent kinase 8 [Mus musculus]	gi|354799349|gb|JN963850.1|	3833	0	Mus musculus targeted KO-first, conditional ready, lacZ-tagged mutant allele Cdk8:tm1a(EUCOMM)Hmgu; transgenic	Q66KH9	55.5	1e-06	Cyclin-dependent kinase 8	.	.	.	.	pfam00069	Pkinase	Protein kinase domain.	GO:0006355|regulation of transcription, DNA-templated;GO:0006351|transcription, DNA-templated;	GO:0005634|nucleus;	GO:0005524|ATP binding;GO:0004693|cyclin-dependent protein serine/threonine kinase activity;GO:0008353|RNA polymerase II carboxy-terminal domain kinase activity;	K02208	CDK8_11; cyclin-dependent kinase 8/11 [EC:2.7.11.22 2.7.11.23]
chr7	79499931	79500290	360	79500090	57	7.1016	2.11263	3.42769	3_peak_2261	chr7	79500025	79500250	Exon	ENSMUSG00000097023	Mir9-3hg	gi|148675117|gb|EDL07064.1|	669	7e-78	mCG144576, partial [Mus musculus]	gi|644989216|tpe|HG980151.1|	3412	0	TPA: Mus musculus long non-coding RNA OTTMUST00000113396.1 (RP23-207N5.1 gene), lincRNA	.	.	.	.	.	.	.	.	pfam05776	Papilloma_E5A	Papillomavirus E5A protein. Human papillomaviruses (HPVs) are epitheliotropic viruses, and their life cycle is intimately linked to the stratification and differentiation state of the host epithelial tissues. The kinetics of E5a protein expression during the complete viral life cycle has been studied and the highest level was found to be coincidental with the onset of virion morphogenesis.	.	.	.	.	.
chr7	79499931	79500290	360	79500090	57	7.1016	2.11263	3.42769	3_peak_2261	chr7	79500037	79500250	Exon	ENSMUSG00000097023	Mir9-3hg	gi|148675117|gb|EDL07064.1|	669	7e-78	mCG144576, partial [Mus musculus]	gi|644989216|tpe|HG980151.1|	3412	0	TPA: Mus musculus long non-coding RNA OTTMUST00000113396.1 (RP23-207N5.1 gene), lincRNA	.	.	.	.	.	.	.	.	pfam05776	Papilloma_E5A	Papillomavirus E5A protein. Human papillomaviruses (HPVs) are epitheliotropic viruses, and their life cycle is intimately linked to the stratification and differentiation state of the host epithelial tissues. The kinetics of E5a protein expression during the complete viral life cycle has been studied and the highest level was found to be coincidental with the onset of virion morphogenesis.	.	.	.	.	.
chr7	79499931	79500290	360	79500090	57	7.1016	2.11263	3.42769	3_peak_2261	chr7	79500116	79500250	Exon	ENSMUSG00000097023	Mir9-3hg	gi|148675117|gb|EDL07064.1|	669	7e-78	mCG144576, partial [Mus musculus]	gi|644989216|tpe|HG980151.1|	3412	0	TPA: Mus musculus long non-coding RNA OTTMUST00000113396.1 (RP23-207N5.1 gene), lincRNA	.	.	.	.	.	.	.	.	pfam05776	Papilloma_E5A	Papillomavirus E5A protein. Human papillomaviruses (HPVs) are epitheliotropic viruses, and their life cycle is intimately linked to the stratification and differentiation state of the host epithelial tissues. The kinetics of E5a protein expression during the complete viral life cycle has been studied and the highest level was found to be coincidental with the onset of virion morphogenesis.	.	.	.	.	.
chr7	79499931	79500290	360	79500090	57	7.1016	2.11263	3.42769	3_peak_2261	chr7	79500120	79500250	Exon	ENSMUSG00000097023	Mir9-3hg	gi|148675117|gb|EDL07064.1|	669	7e-78	mCG144576, partial [Mus musculus]	gi|644989216|tpe|HG980151.1|	3412	0	TPA: Mus musculus long non-coding RNA OTTMUST00000113396.1 (RP23-207N5.1 gene), lincRNA	.	.	.	.	.	.	.	.	pfam05776	Papilloma_E5A	Papillomavirus E5A protein. Human papillomaviruses (HPVs) are epitheliotropic viruses, and their life cycle is intimately linked to the stratification and differentiation state of the host epithelial tissues. The kinetics of E5a protein expression during the complete viral life cycle has been studied and the highest level was found to be coincidental with the onset of virion morphogenesis.	.	.	.	.	.
chr7	79499931	79500290	360	79500090	57	7.1016	2.11263	3.42769	3_peak_2261	chr7	79498025	79500025	Upstream2k	ENSMUSG00000097023	Mir9-3hg	gi|148675117|gb|EDL07064.1|	669	7e-78	mCG144576, partial [Mus musculus]	gi|644989216|tpe|HG980151.1|	3412	0	TPA: Mus musculus long non-coding RNA OTTMUST00000113396.1 (RP23-207N5.1 gene), lincRNA	.	.	.	.	.	.	.	.	pfam05776	Papilloma_E5A	Papillomavirus E5A protein. Human papillomaviruses (HPVs) are epitheliotropic viruses, and their life cycle is intimately linked to the stratification and differentiation state of the host epithelial tissues. The kinetics of E5a protein expression during the complete viral life cycle has been studied and the highest level was found to be coincidental with the onset of virion morphogenesis.	.	.	.	.	.
chr7	79499931	79500290	360	79500090	57	7.1016	2.11263	3.42769	3_peak_2261	chr7	79498037	79500037	Upstream2k	ENSMUSG00000097023	Mir9-3hg	gi|148675117|gb|EDL07064.1|	669	7e-78	mCG144576, partial [Mus musculus]	gi|644989216|tpe|HG980151.1|	3412	0	TPA: Mus musculus long non-coding RNA OTTMUST00000113396.1 (RP23-207N5.1 gene), lincRNA	.	.	.	.	.	.	.	.	pfam05776	Papilloma_E5A	Papillomavirus E5A protein. Human papillomaviruses (HPVs) are epitheliotropic viruses, and their life cycle is intimately linked to the stratification and differentiation state of the host epithelial tissues. The kinetics of E5a protein expression during the complete viral life cycle has been studied and the highest level was found to be coincidental with the onset of virion morphogenesis.	.	.	.	.	.
chr7	79499931	79500290	360	79500090	57	7.1016	2.11263	3.42769	3_peak_2261	chr7	79498116	79500116	Upstream2k	ENSMUSG00000097023	Mir9-3hg	gi|148675117|gb|EDL07064.1|	669	7e-78	mCG144576, partial [Mus musculus]	gi|644989216|tpe|HG980151.1|	3412	0	TPA: Mus musculus long non-coding RNA OTTMUST00000113396.1 (RP23-207N5.1 gene), lincRNA	.	.	.	.	.	.	.	.	pfam05776	Papilloma_E5A	Papillomavirus E5A protein. Human papillomaviruses (HPVs) are epitheliotropic viruses, and their life cycle is intimately linked to the stratification and differentiation state of the host epithelial tissues. The kinetics of E5a protein expression during the complete viral life cycle has been studied and the highest level was found to be coincidental with the onset of virion morphogenesis.	.	.	.	.	.
chr7	79499931	79500290	360	79500090	57	7.1016	2.11263	3.42769	3_peak_2261	chr7	79498120	79500120	Upstream2k	ENSMUSG00000097023	Mir9-3hg	gi|148675117|gb|EDL07064.1|	669	7e-78	mCG144576, partial [Mus musculus]	gi|644989216|tpe|HG980151.1|	3412	0	TPA: Mus musculus long non-coding RNA OTTMUST00000113396.1 (RP23-207N5.1 gene), lincRNA	.	.	.	.	.	.	.	.	pfam05776	Papilloma_E5A	Papillomavirus E5A protein. Human papillomaviruses (HPVs) are epitheliotropic viruses, and their life cycle is intimately linked to the stratification and differentiation state of the host epithelial tissues. The kinetics of E5a protein expression during the complete viral life cycle has been studied and the highest level was found to be coincidental with the onset of virion morphogenesis.	.	.	.	.	.
chr7	79499931	79500290	360	79500090	57	7.1016	2.11263	3.42769	3_peak_2261	chr7	79500250	79523916	Intron	ENSMUSG00000097023	Mir9-3hg	gi|148675117|gb|EDL07064.1|	669	7e-78	mCG144576, partial [Mus musculus]	gi|644989216|tpe|HG980151.1|	3412	0	TPA: Mus musculus long non-coding RNA OTTMUST00000113396.1 (RP23-207N5.1 gene), lincRNA	.	.	.	.	.	.	.	.	pfam05776	Papilloma_E5A	Papillomavirus E5A protein. Human papillomaviruses (HPVs) are epitheliotropic viruses, and their life cycle is intimately linked to the stratification and differentiation state of the host epithelial tissues. The kinetics of E5a protein expression during the complete viral life cycle has been studied and the highest level was found to be coincidental with the onset of virion morphogenesis.	.	.	.	.	.
chr7	79499931	79500290	360	79500090	57	7.1016	2.11263	3.42769	3_peak_2261	chr7	79500250	79527762	Intron	ENSMUSG00000097023	Mir9-3hg	gi|148675117|gb|EDL07064.1|	669	7e-78	mCG144576, partial [Mus musculus]	gi|644989216|tpe|HG980151.1|	3412	0	TPA: Mus musculus long non-coding RNA OTTMUST00000113396.1 (RP23-207N5.1 gene), lincRNA	.	.	.	.	.	.	.	.	pfam05776	Papilloma_E5A	Papillomavirus E5A protein. Human papillomaviruses (HPVs) are epitheliotropic viruses, and their life cycle is intimately linked to the stratification and differentiation state of the host epithelial tissues. The kinetics of E5a protein expression during the complete viral life cycle has been studied and the highest level was found to be coincidental with the onset of virion morphogenesis.	.	.	.	.	.
chr7	79499931	79500290	360	79500090	57	7.1016	2.11263	3.42769	3_peak_2261	chr7	79500250	79531185	Intron	ENSMUSG00000097023	Mir9-3hg	gi|148675117|gb|EDL07064.1|	669	7e-78	mCG144576, partial [Mus musculus]	gi|644989216|tpe|HG980151.1|	3412	0	TPA: Mus musculus long non-coding RNA OTTMUST00000113396.1 (RP23-207N5.1 gene), lincRNA	.	.	.	.	.	.	.	.	pfam05776	Papilloma_E5A	Papillomavirus E5A protein. Human papillomaviruses (HPVs) are epitheliotropic viruses, and their life cycle is intimately linked to the stratification and differentiation state of the host epithelial tissues. The kinetics of E5a protein expression during the complete viral life cycle has been studied and the highest level was found to be coincidental with the onset of virion morphogenesis.	.	.	.	.	.
chr7	70280898	70281586	689	70281296	35	10.4835	3.45867	6.28602	3_peak_2248	chr7	70273978	70285009	Intron	ENSMUSG00000109097	Gm29683	gi|148686792|gb|EDL18739.1|	257	2e-36	mCG147627 [Mus musculus]	gi|28475488|gb|AC125317.4|	2074	0	Mus musculus BAC clone RP24-286L23 from chromosome 7, complete sequence	.	.	.	.	.	.	.	.	pfam05323	Pox_A21	Poxvirus A21 Protein. This family consists of several poxvirus A21 proteins.	.	.	.	.	.
chr7	70280898	70281586	689	70281296	35	10.4835	3.45867	6.28602	3_peak_2248	chr7	70209388	70337702	Intron	ENSMUSG00000109097	Gm29683	gi|148686792|gb|EDL18739.1|	257	2e-36	mCG147627 [Mus musculus]	gi|28475488|gb|AC125317.4|	2074	0	Mus musculus BAC clone RP24-286L23 from chromosome 7, complete sequence	.	.	.	.	.	.	.	.	pfam05323	Pox_A21	Poxvirus A21 Protein. This family consists of several poxvirus A21 proteins.	.	.	.	.	.
chr13	72630802	72631650	849	72631033	46	6.40163	2.18176	2.88066	3_peak_646a	chr13	72630725	72632725	Downstream2k	ENSMUSG00000001504	Irx2	gi|46559370|ref|NP_034704.1|	1755	0	iroquois-class homeodomain protein IRX-2 [Mus musculus]	gi|953266443|ref|NM_010574.3|	2620	0	Mus musculus Iroquois related homeobox 2 (Drosophila) (Irx2), mRNA	P81066	680	0	Iroquois-class homeodomain protein IRX-2	.	.	.	.	pfam05920	Homeobox_KN	Homeobox KN domain. This is a homeobox transcription factor KN domain conserved from fungi to human and plants.	GO:0001656|metanephros development;GO:0072272|proximal/distal pattern formation involved in metanephric nephron development;GO:0006355|regulation of transcription, DNA-templated;GO:0072086|specification of loop of Henle identity;	GO:0005634|nucleus;	GO:0043565|sequence-specific DNA binding;	.	.
chr13	72630802	72631650	849	72631033	46	6.40163	2.18176	2.88066	3_peak_646a	chr13	72630880	72632880	Downstream2k	ENSMUSG00000001504	Irx2	gi|46559370|ref|NP_034704.1|	1755	0	iroquois-class homeodomain protein IRX-2 [Mus musculus]	gi|953266443|ref|NM_010574.3|	2620	0	Mus musculus Iroquois related homeobox 2 (Drosophila) (Irx2), mRNA	P81066	680	0	Iroquois-class homeodomain protein IRX-2	.	.	.	.	pfam05920	Homeobox_KN	Homeobox KN domain. This is a homeobox transcription factor KN domain conserved from fungi to human and plants.	GO:0001656|metanephros development;GO:0072272|proximal/distal pattern formation involved in metanephric nephron development;GO:0006355|regulation of transcription, DNA-templated;GO:0072086|specification of loop of Henle identity;	GO:0005634|nucleus;	GO:0043565|sequence-specific DNA binding;	.	.
chr13	72630802	72631650	849	72631033	46	6.40163	2.18176	2.88066	3_peak_646a	chr13	72630570	72630880	Exon	ENSMUSG00000001504	Irx2	gi|46559370|ref|NP_034704.1|	1755	0	iroquois-class homeodomain protein IRX-2 [Mus musculus]	gi|953266443|ref|NM_010574.3|	2620	0	Mus musculus Iroquois related homeobox 2 (Drosophila) (Irx2), mRNA	P81066	680	0	Iroquois-class homeodomain protein IRX-2	.	.	.	.	pfam05920	Homeobox_KN	Homeobox KN domain. This is a homeobox transcription factor KN domain conserved from fungi to human and plants.	GO:0001656|metanephros development;GO:0072272|proximal/distal pattern formation involved in metanephric nephron development;GO:0006355|regulation of transcription, DNA-templated;GO:0072086|specification of loop of Henle identity;	GO:0005634|nucleus;	GO:0043565|sequence-specific DNA binding;	.	.
chr13	72630802	72631650	849	72631033	46	6.40163	2.18176	2.88066	3_peak_646a	chr13	72630570	72630976	Exon	ENSMUSG00000001504	Irx2	gi|46559370|ref|NP_034704.1|	1755	0	iroquois-class homeodomain protein IRX-2 [Mus musculus]	gi|953266443|ref|NM_010574.3|	2620	0	Mus musculus Iroquois related homeobox 2 (Drosophila) (Irx2), mRNA	P81066	680	0	Iroquois-class homeodomain protein IRX-2	.	.	.	.	pfam05920	Homeobox_KN	Homeobox KN domain. This is a homeobox transcription factor KN domain conserved from fungi to human and plants.	GO:0001656|metanephros development;GO:0072272|proximal/distal pattern formation involved in metanephric nephron development;GO:0006355|regulation of transcription, DNA-templated;GO:0072086|specification of loop of Henle identity;	GO:0005634|nucleus;	GO:0043565|sequence-specific DNA binding;	.	.
chr13	72630802	72631650	849	72631033	46	6.40163	2.18176	2.88066	3_peak_646a	chr13	72631256	72631970	Exon	ENSMUSG00000001504	Irx2	gi|46559370|ref|NP_034704.1|	1755	0	iroquois-class homeodomain protein IRX-2 [Mus musculus]	gi|953266443|ref|NM_010574.3|	2620	0	Mus musculus Iroquois related homeobox 2 (Drosophila) (Irx2), mRNA	P81066	680	0	Iroquois-class homeodomain protein IRX-2	.	.	.	.	pfam05920	Homeobox_KN	Homeobox KN domain. This is a homeobox transcription factor KN domain conserved from fungi to human and plants.	GO:0001656|metanephros development;GO:0072272|proximal/distal pattern formation involved in metanephric nephron development;GO:0006355|regulation of transcription, DNA-templated;GO:0072086|specification of loop of Henle identity;	GO:0005634|nucleus;	GO:0043565|sequence-specific DNA binding;	.	.
chr13	72630802	72631650	849	72631033	46	6.40163	2.18176	2.88066	3_peak_646a	chr13	72630976	72631256	Intron	ENSMUSG00000001504	Irx2	gi|46559370|ref|NP_034704.1|	1755	0	iroquois-class homeodomain protein IRX-2 [Mus musculus]	gi|953266443|ref|NM_010574.3|	2620	0	Mus musculus Iroquois related homeobox 2 (Drosophila) (Irx2), mRNA	P81066	680	0	Iroquois-class homeodomain protein IRX-2	.	.	.	.	pfam05920	Homeobox_KN	Homeobox KN domain. This is a homeobox transcription factor KN domain conserved from fungi to human and plants.	GO:0001656|metanephros development;GO:0072272|proximal/distal pattern formation involved in metanephric nephron development;GO:0006355|regulation of transcription, DNA-templated;GO:0072086|specification of loop of Henle identity;	GO:0005634|nucleus;	GO:0043565|sequence-specific DNA binding;	.	.
chr13	72630802	72631650	849	72631033	46	6.40163	2.18176	2.88066	3_peak_646a	chr13	72630596	72632596	Upstream2k	ENSMUSG00000001504	Irx2	gi|46559370|ref|NP_034704.1|	1755	0	iroquois-class homeodomain protein IRX-2 [Mus musculus]	gi|953266443|ref|NM_010574.3|	2620	0	Mus musculus Iroquois related homeobox 2 (Drosophila) (Irx2), mRNA	P81066	680	0	Iroquois-class homeodomain protein IRX-2	.	.	.	.	pfam05920	Homeobox_KN	Homeobox KN domain. This is a homeobox transcription factor KN domain conserved from fungi to human and plants.	GO:0001656|metanephros development;GO:0072272|proximal/distal pattern formation involved in metanephric nephron development;GO:0006355|regulation of transcription, DNA-templated;GO:0072086|specification of loop of Henle identity;	GO:0005634|nucleus;	GO:0043565|sequence-specific DNA binding;	.	.
chr13	72630802	72631650	849	72631033	46	6.40163	2.18176	2.88066	3_peak_646a	chr13	72630084	72632084	Upstream2k	ENSMUSG00000001504	Irx2	gi|46559370|ref|NP_034704.1|	1755	0	iroquois-class homeodomain protein IRX-2 [Mus musculus]	gi|953266443|ref|NM_010574.3|	2620	0	Mus musculus Iroquois related homeobox 2 (Drosophila) (Irx2), mRNA	P81066	680	0	Iroquois-class homeodomain protein IRX-2	.	.	.	.	pfam05920	Homeobox_KN	Homeobox KN domain. This is a homeobox transcription factor KN domain conserved from fungi to human and plants.	GO:0001656|metanephros development;GO:0072272|proximal/distal pattern formation involved in metanephric nephron development;GO:0006355|regulation of transcription, DNA-templated;GO:0072086|specification of loop of Henle identity;	GO:0005634|nucleus;	GO:0043565|sequence-specific DNA binding;	.	.
chr18	60052745	60053093	349	60052893	9	5.07528	3.80108	1.90294	3_peak_1124	-//-	-//-	-//-	--//--
chr16	65815258	65815815	558	65815354	10	5.53335	3.94599	2.23685	3_peak_958	chr16	65815632	65815758	Exon	ENSMUSG00000091243	Vgll3	gi|254750654|ref|NP_082848.1|	1414	0	transcription cofactor vestigial-like protein 3 [Mus musculus]	gi|254750653|ref|NM_028572.1|	3322	0	Mus musculus vestigial like 3 (Drosophila) (Vgll3), mRNA	P85442	545	0	Transcription cofactor vestigial-like protein 3	.	.	.	.	pfam07545	Vg_Tdu	Vestigial/Tondu family. The mammalian TEF and the Drosophila scalloped genes belong to a conserved family of transcriptional factors that possesses a TEA/ATTS DNA-binding domain. Transcriptional activation by these proteins likely requires interactions with specific coactivators. In Drosophila, Scalloped (Sd) interacts with Vestigial (Vg) to form a complex, which binds DNA through the Sd TEA/ATTS domain. The Sd-Vg heterodimer is a key regulator of wing development, which directly controls several target genes and is able to induce wing outgrowth when ectopically expressed. This short conserved region is needed for interaction with Sd.	GO:0006355|regulation of transcription, DNA-templated;GO:0006351|transcription, DNA-templated;	GO:0005634|nucleus;	GO:0008022|protein C-terminus binding;	.	.
chr16	65815258	65815815	558	65815354	10	5.53335	3.94599	2.23685	3_peak_958	chr16	65815758	65827893	Intron	ENSMUSG00000091243	Vgll3	gi|254750654|ref|NP_082848.1|	1414	0	transcription cofactor vestigial-like protein 3 [Mus musculus]	gi|254750653|ref|NM_028572.1|	3322	0	Mus musculus vestigial like 3 (Drosophila) (Vgll3), mRNA	P85442	545	0	Transcription cofactor vestigial-like protein 3	.	.	.	.	pfam07545	Vg_Tdu	Vestigial/Tondu family. The mammalian TEF and the Drosophila scalloped genes belong to a conserved family of transcriptional factors that possesses a TEA/ATTS DNA-binding domain. Transcriptional activation by these proteins likely requires interactions with specific coactivators. In Drosophila, Scalloped (Sd) interacts with Vestigial (Vg) to form a complex, which binds DNA through the Sd TEA/ATTS domain. The Sd-Vg heterodimer is a key regulator of wing development, which directly controls several target genes and is able to induce wing outgrowth when ectopically expressed. This short conserved region is needed for interaction with Sd.	GO:0006355|regulation of transcription, DNA-templated;GO:0006351|transcription, DNA-templated;	GO:0005634|nucleus;	GO:0008022|protein C-terminus binding;	.	.
chr16	65815258	65815815	558	65815354	10	5.53335	3.94599	2.23685	3_peak_958	chr16	65813632	65815632	Upstream2k	ENSMUSG00000091243	Vgll3	gi|254750654|ref|NP_082848.1|	1414	0	transcription cofactor vestigial-like protein 3 [Mus musculus]	gi|254750653|ref|NM_028572.1|	3322	0	Mus musculus vestigial like 3 (Drosophila) (Vgll3), mRNA	P85442	545	0	Transcription cofactor vestigial-like protein 3	.	.	.	.	pfam07545	Vg_Tdu	Vestigial/Tondu family. The mammalian TEF and the Drosophila scalloped genes belong to a conserved family of transcriptional factors that possesses a TEA/ATTS DNA-binding domain. Transcriptional activation by these proteins likely requires interactions with specific coactivators. In Drosophila, Scalloped (Sd) interacts with Vestigial (Vg) to form a complex, which binds DNA through the Sd TEA/ATTS domain. The Sd-Vg heterodimer is a key regulator of wing development, which directly controls several target genes and is able to induce wing outgrowth when ectopically expressed. This short conserved region is needed for interaction with Sd.	GO:0006355|regulation of transcription, DNA-templated;GO:0006351|transcription, DNA-templated;	GO:0005634|nucleus;	GO:0008022|protein C-terminus binding;	.	.
chr8	103832440	103832782	343	103832678	13	9.54005	5.88252	5.46446	3_peak_2508	-//-	-//-	-//-	--//--
chr10	103180093	103180476	384	103180339	10	6.03159	4.25732	2.59439	3_peak_248	chr10	103178815	103181813	Intron	ENSMUSG00000019892	Lrriq1	gi|254675136|ref|NP_001157031.1|	7896	0	leucine-rich repeat and IQ domain-containing protein 1 isoform 1 [Mus musculus]	gi|254675135|ref|NM_001163559.1|	5232	0	Mus musculus leucine-rich repeats and IQ motif containing 1 (Lrriq1), transcript variant 1, mRNA	Q0P5X1	220	1e-64	Leucine-rich repeat and IQ domain-containing protein 1	lin0372	73.2	5e-12	COG4886	pfam13855	LRR_8	Leucine rich repeat.	.	GO:0016021|integral component of membrane;	.	.	.
chr14	91259869	91260361	493	91260053	12	7.31967	4.7165	3.60402	3_peak_753	-//-	-//-	-//-	--//--
chr10	62886914	62887312	399	62887097	17	7.33804	3.94771	3.61944	3_peak_220	chr10	62887171	62887324	Exon	ENSMUSG00000047146	Tet1	gi|359718960|ref|NP_001240786.1|	10101	0	methylcytosine dioxygenase TET1 isoform 1 [Mus musculus]	gi|755534821|ref|XM_011243509.1|	14195	0	PREDICTED: Mus musculus tet methylcytosine dioxygenase 1 (Tet1), transcript variant X4, mRNA	Q3URK3	293	5e-97	Methylcytosine dioxygenase TET1	.	.	.	.	pfam12851	Tet_JBP	Oxygenase domain of the 2OGFeDO superfamily. A double-stranded beta helix (DSBH) fold domain of the 2-oxoglutarate (2OG)-Fe(II)-dependent dioxygenase (2OGFeDO) superfamily found in various eukaryotes, bacteria and bacteriophages. Members of this family catalyze nucleic acid modifications, such as thymidine hydroxylation during base J synthesis in kinetoplastids, and the conversion of 5 methyl-cytosine (5-mC) to 5-hydroxymethyl-cytosine (hmC), or further oxidation to 5-formylcytosine (5fC) and 5-carboxylcytosine (5caC). Metazoan TET proteins contain a cysteine-rich region inserted into the core of the DSBH fold. Vertebrate TET proteins are oncogenes that are mutated in various myeloid cancers. Fungal and algal versions of this family are linked to a predicted transposase and show lineage-specific expansions.	GO:0006211|5-methylcytosine catabolic process;GO:0016569|covalent chromatin modification;GO:0080111|DNA demethylation;GO:0001826|inner cell mass cell differentiation;GO:0090310|negative regulation of methylation-dependent chromatin silencing;GO:0070989|oxidative demethylation;GO:0035511|oxidative DNA demethylation;GO:0008284|positive regulation of cell proliferation;GO:0031062|positive regulation of histone methylation;GO:0045944|positive regulation of transcription from RNA polymerase II promoter;GO:0006493|protein O-linked glycosylation;GO:0044030|regulation of DNA methylation;GO:2000653|regulation of genetic imprinting;GO:0019827|stem cell population maintenance;GO:0006351|transcription, DNA-templated;	GO:0005654|nucleoplasm;GO:0005634|nucleus;	GO:0005506|iron ion binding;GO:0070579|methylcytosine dioxygenase activity;GO:0043566|structure-specific DNA binding;GO:0008270|zinc ion binding;	K13097	TET1; methylcytosine dioxygenase [EC:1.14.11.-]
chr10	62886914	62887312	399	62887097	17	7.33804	3.94771	3.61944	3_peak_220	chr10	62887171	62887324	UTR5	ENSMUSG00000047146	Tet1	gi|359718960|ref|NP_001240786.1|	10101	0	methylcytosine dioxygenase TET1 isoform 1 [Mus musculus]	gi|755534821|ref|XM_011243509.1|	14195	0	PREDICTED: Mus musculus tet methylcytosine dioxygenase 1 (Tet1), transcript variant X4, mRNA	Q3URK3	293	5e-97	Methylcytosine dioxygenase TET1	.	.	.	.	pfam12851	Tet_JBP	Oxygenase domain of the 2OGFeDO superfamily. A double-stranded beta helix (DSBH) fold domain of the 2-oxoglutarate (2OG)-Fe(II)-dependent dioxygenase (2OGFeDO) superfamily found in various eukaryotes, bacteria and bacteriophages. Members of this family catalyze nucleic acid modifications, such as thymidine hydroxylation during base J synthesis in kinetoplastids, and the conversion of 5 methyl-cytosine (5-mC) to 5-hydroxymethyl-cytosine (hmC), or further oxidation to 5-formylcytosine (5fC) and 5-carboxylcytosine (5caC). Metazoan TET proteins contain a cysteine-rich region inserted into the core of the DSBH fold. Vertebrate TET proteins are oncogenes that are mutated in various myeloid cancers. Fungal and algal versions of this family are linked to a predicted transposase and show lineage-specific expansions.	GO:0006211|5-methylcytosine catabolic process;GO:0016569|covalent chromatin modification;GO:0080111|DNA demethylation;GO:0001826|inner cell mass cell differentiation;GO:0090310|negative regulation of methylation-dependent chromatin silencing;GO:0070989|oxidative demethylation;GO:0035511|oxidative DNA demethylation;GO:0008284|positive regulation of cell proliferation;GO:0031062|positive regulation of histone methylation;GO:0045944|positive regulation of transcription from RNA polymerase II promoter;GO:0006493|protein O-linked glycosylation;GO:0044030|regulation of DNA methylation;GO:2000653|regulation of genetic imprinting;GO:0019827|stem cell population maintenance;GO:0006351|transcription, DNA-templated;	GO:0005654|nucleoplasm;GO:0005634|nucleus;	GO:0005506|iron ion binding;GO:0070579|methylcytosine dioxygenase activity;GO:0043566|structure-specific DNA binding;GO:0008270|zinc ion binding;	K13097	TET1; methylcytosine dioxygenase [EC:1.14.11.-]
chr10	62886914	62887312	399	62887097	17	7.33804	3.94771	3.61944	3_peak_220	chr10	62880133	62887171	Intron	ENSMUSG00000047146	Tet1	gi|359718960|ref|NP_001240786.1|	10101	0	methylcytosine dioxygenase TET1 isoform 1 [Mus musculus]	gi|755534821|ref|XM_011243509.1|	14195	0	PREDICTED: Mus musculus tet methylcytosine dioxygenase 1 (Tet1), transcript variant X4, mRNA	Q3URK3	293	5e-97	Methylcytosine dioxygenase TET1	.	.	.	.	pfam12851	Tet_JBP	Oxygenase domain of the 2OGFeDO superfamily. A double-stranded beta helix (DSBH) fold domain of the 2-oxoglutarate (2OG)-Fe(II)-dependent dioxygenase (2OGFeDO) superfamily found in various eukaryotes, bacteria and bacteriophages. Members of this family catalyze nucleic acid modifications, such as thymidine hydroxylation during base J synthesis in kinetoplastids, and the conversion of 5 methyl-cytosine (5-mC) to 5-hydroxymethyl-cytosine (hmC), or further oxidation to 5-formylcytosine (5fC) and 5-carboxylcytosine (5caC). Metazoan TET proteins contain a cysteine-rich region inserted into the core of the DSBH fold. Vertebrate TET proteins are oncogenes that are mutated in various myeloid cancers. Fungal and algal versions of this family are linked to a predicted transposase and show lineage-specific expansions.	GO:0006211|5-methylcytosine catabolic process;GO:0016569|covalent chromatin modification;GO:0080111|DNA demethylation;GO:0001826|inner cell mass cell differentiation;GO:0090310|negative regulation of methylation-dependent chromatin silencing;GO:0070989|oxidative demethylation;GO:0035511|oxidative DNA demethylation;GO:0008284|positive regulation of cell proliferation;GO:0031062|positive regulation of histone methylation;GO:0045944|positive regulation of transcription from RNA polymerase II promoter;GO:0006493|protein O-linked glycosylation;GO:0044030|regulation of DNA methylation;GO:2000653|regulation of genetic imprinting;GO:0019827|stem cell population maintenance;GO:0006351|transcription, DNA-templated;	GO:0005654|nucleoplasm;GO:0005634|nucleus;	GO:0005506|iron ion binding;GO:0070579|methylcytosine dioxygenase activity;GO:0043566|structure-specific DNA binding;GO:0008270|zinc ion binding;	K13097	TET1; methylcytosine dioxygenase [EC:1.14.11.-]
chr10	62886914	62887312	399	62887097	17	7.33804	3.94771	3.61944	3_peak_220	chr10	62880133	62898943	Intron	ENSMUSG00000047146	Tet1	gi|359718960|ref|NP_001240786.1|	10101	0	methylcytosine dioxygenase TET1 isoform 1 [Mus musculus]	gi|755534821|ref|XM_011243509.1|	14195	0	PREDICTED: Mus musculus tet methylcytosine dioxygenase 1 (Tet1), transcript variant X4, mRNA	Q3URK3	293	5e-97	Methylcytosine dioxygenase TET1	.	.	.	.	pfam12851	Tet_JBP	Oxygenase domain of the 2OGFeDO superfamily. A double-stranded beta helix (DSBH) fold domain of the 2-oxoglutarate (2OG)-Fe(II)-dependent dioxygenase (2OGFeDO) superfamily found in various eukaryotes, bacteria and bacteriophages. Members of this family catalyze nucleic acid modifications, such as thymidine hydroxylation during base J synthesis in kinetoplastids, and the conversion of 5 methyl-cytosine (5-mC) to 5-hydroxymethyl-cytosine (hmC), or further oxidation to 5-formylcytosine (5fC) and 5-carboxylcytosine (5caC). Metazoan TET proteins contain a cysteine-rich region inserted into the core of the DSBH fold. Vertebrate TET proteins are oncogenes that are mutated in various myeloid cancers. Fungal and algal versions of this family are linked to a predicted transposase and show lineage-specific expansions.	GO:0006211|5-methylcytosine catabolic process;GO:0016569|covalent chromatin modification;GO:0080111|DNA demethylation;GO:0001826|inner cell mass cell differentiation;GO:0090310|negative regulation of methylation-dependent chromatin silencing;GO:0070989|oxidative demethylation;GO:0035511|oxidative DNA demethylation;GO:0008284|positive regulation of cell proliferation;GO:0031062|positive regulation of histone methylation;GO:0045944|positive regulation of transcription from RNA polymerase II promoter;GO:0006493|protein O-linked glycosylation;GO:0044030|regulation of DNA methylation;GO:2000653|regulation of genetic imprinting;GO:0019827|stem cell population maintenance;GO:0006351|transcription, DNA-templated;	GO:0005654|nucleoplasm;GO:0005634|nucleus;	GO:0005506|iron ion binding;GO:0070579|methylcytosine dioxygenase activity;GO:0043566|structure-specific DNA binding;GO:0008270|zinc ion binding;	K13097	TET1; methylcytosine dioxygenase [EC:1.14.11.-]
chr10	62886914	62887312	399	62887097	17	7.33804	3.94771	3.61944	3_peak_220	chr10	62880133	62902034	Intron	ENSMUSG00000047146	Tet1	gi|359718960|ref|NP_001240786.1|	10101	0	methylcytosine dioxygenase TET1 isoform 1 [Mus musculus]	gi|755534821|ref|XM_011243509.1|	14195	0	PREDICTED: Mus musculus tet methylcytosine dioxygenase 1 (Tet1), transcript variant X4, mRNA	Q3URK3	293	5e-97	Methylcytosine dioxygenase TET1	.	.	.	.	pfam12851	Tet_JBP	Oxygenase domain of the 2OGFeDO superfamily. A double-stranded beta helix (DSBH) fold domain of the 2-oxoglutarate (2OG)-Fe(II)-dependent dioxygenase (2OGFeDO) superfamily found in various eukaryotes, bacteria and bacteriophages. Members of this family catalyze nucleic acid modifications, such as thymidine hydroxylation during base J synthesis in kinetoplastids, and the conversion of 5 methyl-cytosine (5-mC) to 5-hydroxymethyl-cytosine (hmC), or further oxidation to 5-formylcytosine (5fC) and 5-carboxylcytosine (5caC). Metazoan TET proteins contain a cysteine-rich region inserted into the core of the DSBH fold. Vertebrate TET proteins are oncogenes that are mutated in various myeloid cancers. Fungal and algal versions of this family are linked to a predicted transposase and show lineage-specific expansions.	GO:0006211|5-methylcytosine catabolic process;GO:0016569|covalent chromatin modification;GO:0080111|DNA demethylation;GO:0001826|inner cell mass cell differentiation;GO:0090310|negative regulation of methylation-dependent chromatin silencing;GO:0070989|oxidative demethylation;GO:0035511|oxidative DNA demethylation;GO:0008284|positive regulation of cell proliferation;GO:0031062|positive regulation of histone methylation;GO:0045944|positive regulation of transcription from RNA polymerase II promoter;GO:0006493|protein O-linked glycosylation;GO:0044030|regulation of DNA methylation;GO:2000653|regulation of genetic imprinting;GO:0019827|stem cell population maintenance;GO:0006351|transcription, DNA-templated;	GO:0005654|nucleoplasm;GO:0005634|nucleus;	GO:0005506|iron ion binding;GO:0070579|methylcytosine dioxygenase activity;GO:0043566|structure-specific DNA binding;GO:0008270|zinc ion binding;	K13097	TET1; methylcytosine dioxygenase [EC:1.14.11.-]
chr4	20778309	20779206	898	20778567	22	9.45417	4.26661	5.39054	3_peak_1615a	chr4	20778261	20778567	Exon	ENSMUSG00000055761	Nkain3	gi|594150404|ref|NP_001277339.1|	958	2e-116	sodium/potassium-transporting ATPase subunit beta-1-interacting protein 3 isoform 1 precursor [Mus musculus]	gi|594150403|ref|NM_001290410.1|	4567	0	Mus musculus Na+/K+ transporting ATPase interacting 3 (Nkain3), transcript variant 1, mRNA	Q3URJ8	373	6e-118	Sodium/potassium-transporting ATPase subunit beta-1-interacting protein 3	.	.	.	.	pfam05640	NKAIN	Na,K-Atpase Interacting protein. NKAIN (Na,K-Atpase INteracting) proteins are a family of evolutionary conserved transmembrane proteins that localize to neurons, that are critical for neuronal function, and that interact with the beta subunits, beta1 in vertebrates and beta in Drosophila, of Na,K-ATPase. NKAINs have highly conserved trans-membrane domains but otherwise no other characterized domains. NKAINs may function as subunits of pore or channel structures in neurons or they may affect the function of other membrane proteins. They are likely to function within the membrane bilayer.	GO:0002028|regulation of sodium ion transport;	GO:0016021|integral component of membrane;GO:0005886|plasma membrane;	.	.	.
chr4	20778309	20779206	898	20778567	22	9.45417	4.26661	5.39054	3_peak_1615a	chr4	20778261	20778866	Exon	ENSMUSG00000055761	Nkain3	gi|594150404|ref|NP_001277339.1|	958	2e-116	sodium/potassium-transporting ATPase subunit beta-1-interacting protein 3 isoform 1 precursor [Mus musculus]	gi|594150403|ref|NM_001290410.1|	4567	0	Mus musculus Na+/K+ transporting ATPase interacting 3 (Nkain3), transcript variant 1, mRNA	Q3URJ8	373	6e-118	Sodium/potassium-transporting ATPase subunit beta-1-interacting protein 3	.	.	.	.	pfam05640	NKAIN	Na,K-Atpase Interacting protein. NKAIN (Na,K-Atpase INteracting) proteins are a family of evolutionary conserved transmembrane proteins that localize to neurons, that are critical for neuronal function, and that interact with the beta subunits, beta1 in vertebrates and beta in Drosophila, of Na,K-ATPase. NKAINs have highly conserved trans-membrane domains but otherwise no other characterized domains. NKAINs may function as subunits of pore or channel structures in neurons or they may affect the function of other membrane proteins. They are likely to function within the membrane bilayer.	GO:0002028|regulation of sodium ion transport;	GO:0016021|integral component of membrane;GO:0005886|plasma membrane;	.	.	.
chr4	20778309	20779206	898	20778567	22	9.45417	4.26661	5.39054	3_peak_1615a	chr4	20778567	20780567	Upstream2k	ENSMUSG00000055761	Nkain3	gi|594150404|ref|NP_001277339.1|	958	2e-116	sodium/potassium-transporting ATPase subunit beta-1-interacting protein 3 isoform 1 precursor [Mus musculus]	gi|594150403|ref|NM_001290410.1|	4567	0	Mus musculus Na+/K+ transporting ATPase interacting 3 (Nkain3), transcript variant 1, mRNA	Q3URJ8	373	6e-118	Sodium/potassium-transporting ATPase subunit beta-1-interacting protein 3	.	.	.	.	pfam05640	NKAIN	Na,K-Atpase Interacting protein. NKAIN (Na,K-Atpase INteracting) proteins are a family of evolutionary conserved transmembrane proteins that localize to neurons, that are critical for neuronal function, and that interact with the beta subunits, beta1 in vertebrates and beta in Drosophila, of Na,K-ATPase. NKAINs have highly conserved trans-membrane domains but otherwise no other characterized domains. NKAINs may function as subunits of pore or channel structures in neurons or they may affect the function of other membrane proteins. They are likely to function within the membrane bilayer.	GO:0002028|regulation of sodium ion transport;	GO:0016021|integral component of membrane;GO:0005886|plasma membrane;	.	.	.
chr4	20778309	20779206	898	20778567	22	9.45417	4.26661	5.39054	3_peak_1615a	chr4	20778866	20780866	Upstream2k	ENSMUSG00000055761	Nkain3	gi|594150404|ref|NP_001277339.1|	958	2e-116	sodium/potassium-transporting ATPase subunit beta-1-interacting protein 3 isoform 1 precursor [Mus musculus]	gi|594150403|ref|NM_001290410.1|	4567	0	Mus musculus Na+/K+ transporting ATPase interacting 3 (Nkain3), transcript variant 1, mRNA	Q3URJ8	373	6e-118	Sodium/potassium-transporting ATPase subunit beta-1-interacting protein 3	.	.	.	.	pfam05640	NKAIN	Na,K-Atpase Interacting protein. NKAIN (Na,K-Atpase INteracting) proteins are a family of evolutionary conserved transmembrane proteins that localize to neurons, that are critical for neuronal function, and that interact with the beta subunits, beta1 in vertebrates and beta in Drosophila, of Na,K-ATPase. NKAINs have highly conserved trans-membrane domains but otherwise no other characterized domains. NKAINs may function as subunits of pore or channel structures in neurons or they may affect the function of other membrane proteins. They are likely to function within the membrane bilayer.	GO:0002028|regulation of sodium ion transport;	GO:0016021|integral component of membrane;GO:0005886|plasma membrane;	.	.	.
chr4	20778309	20779206	898	20778567	22	9.45417	4.26661	5.39054	3_peak_1615a	chr4	20778315	20778866	UTR5	ENSMUSG00000055761	Nkain3	gi|594150404|ref|NP_001277339.1|	958	2e-116	sodium/potassium-transporting ATPase subunit beta-1-interacting protein 3 isoform 1 precursor [Mus musculus]	gi|594150403|ref|NM_001290410.1|	4567	0	Mus musculus Na+/K+ transporting ATPase interacting 3 (Nkain3), transcript variant 1, mRNA	Q3URJ8	373	6e-118	Sodium/potassium-transporting ATPase subunit beta-1-interacting protein 3	.	.	.	.	pfam05640	NKAIN	Na,K-Atpase Interacting protein. NKAIN (Na,K-Atpase INteracting) proteins are a family of evolutionary conserved transmembrane proteins that localize to neurons, that are critical for neuronal function, and that interact with the beta subunits, beta1 in vertebrates and beta in Drosophila, of Na,K-ATPase. NKAINs have highly conserved trans-membrane domains but otherwise no other characterized domains. NKAINs may function as subunits of pore or channel structures in neurons or they may affect the function of other membrane proteins. They are likely to function within the membrane bilayer.	GO:0002028|regulation of sodium ion transport;	GO:0016021|integral component of membrane;GO:0005886|plasma membrane;	.	.	.
chr4	20778309	20779206	898	20778567	22	9.45417	4.26661	5.39054	3_peak_1615a	chr4	20778315	20778567	UTR5	ENSMUSG00000055761	Nkain3	gi|594150404|ref|NP_001277339.1|	958	2e-116	sodium/potassium-transporting ATPase subunit beta-1-interacting protein 3 isoform 1 precursor [Mus musculus]	gi|594150403|ref|NM_001290410.1|	4567	0	Mus musculus Na+/K+ transporting ATPase interacting 3 (Nkain3), transcript variant 1, mRNA	Q3URJ8	373	6e-118	Sodium/potassium-transporting ATPase subunit beta-1-interacting protein 3	.	.	.	.	pfam05640	NKAIN	Na,K-Atpase Interacting protein. NKAIN (Na,K-Atpase INteracting) proteins are a family of evolutionary conserved transmembrane proteins that localize to neurons, that are critical for neuronal function, and that interact with the beta subunits, beta1 in vertebrates and beta in Drosophila, of Na,K-ATPase. NKAINs have highly conserved trans-membrane domains but otherwise no other characterized domains. NKAINs may function as subunits of pore or channel structures in neurons or they may affect the function of other membrane proteins. They are likely to function within the membrane bilayer.	GO:0002028|regulation of sodium ion transport;	GO:0016021|integral component of membrane;GO:0005886|plasma membrane;	.	.	.
chr4	20778309	20779206	898	20779172	19	7.34175	3.71009	3.62267	3_peak_1615b	chr4	20778261	20778567	Exon	ENSMUSG00000055761	Nkain3	gi|594150404|ref|NP_001277339.1|	958	2e-116	sodium/potassium-transporting ATPase subunit beta-1-interacting protein 3 isoform 1 precursor [Mus musculus]	gi|594150403|ref|NM_001290410.1|	4567	0	Mus musculus Na+/K+ transporting ATPase interacting 3 (Nkain3), transcript variant 1, mRNA	Q3URJ8	373	6e-118	Sodium/potassium-transporting ATPase subunit beta-1-interacting protein 3	.	.	.	.	pfam05640	NKAIN	Na,K-Atpase Interacting protein. NKAIN (Na,K-Atpase INteracting) proteins are a family of evolutionary conserved transmembrane proteins that localize to neurons, that are critical for neuronal function, and that interact with the beta subunits, beta1 in vertebrates and beta in Drosophila, of Na,K-ATPase. NKAINs have highly conserved trans-membrane domains but otherwise no other characterized domains. NKAINs may function as subunits of pore or channel structures in neurons or they may affect the function of other membrane proteins. They are likely to function within the membrane bilayer.	GO:0002028|regulation of sodium ion transport;	GO:0016021|integral component of membrane;GO:0005886|plasma membrane;	.	.	.
chr4	20778309	20779206	898	20779172	19	7.34175	3.71009	3.62267	3_peak_1615b	chr4	20778261	20778866	Exon	ENSMUSG00000055761	Nkain3	gi|594150404|ref|NP_001277339.1|	958	2e-116	sodium/potassium-transporting ATPase subunit beta-1-interacting protein 3 isoform 1 precursor [Mus musculus]	gi|594150403|ref|NM_001290410.1|	4567	0	Mus musculus Na+/K+ transporting ATPase interacting 3 (Nkain3), transcript variant 1, mRNA	Q3URJ8	373	6e-118	Sodium/potassium-transporting ATPase subunit beta-1-interacting protein 3	.	.	.	.	pfam05640	NKAIN	Na,K-Atpase Interacting protein. NKAIN (Na,K-Atpase INteracting) proteins are a family of evolutionary conserved transmembrane proteins that localize to neurons, that are critical for neuronal function, and that interact with the beta subunits, beta1 in vertebrates and beta in Drosophila, of Na,K-ATPase. NKAINs have highly conserved trans-membrane domains but otherwise no other characterized domains. NKAINs may function as subunits of pore or channel structures in neurons or they may affect the function of other membrane proteins. They are likely to function within the membrane bilayer.	GO:0002028|regulation of sodium ion transport;	GO:0016021|integral component of membrane;GO:0005886|plasma membrane;	.	.	.
chr4	20778309	20779206	898	20779172	19	7.34175	3.71009	3.62267	3_peak_1615b	chr4	20778567	20780567	Upstream2k	ENSMUSG00000055761	Nkain3	gi|594150404|ref|NP_001277339.1|	958	2e-116	sodium/potassium-transporting ATPase subunit beta-1-interacting protein 3 isoform 1 precursor [Mus musculus]	gi|594150403|ref|NM_001290410.1|	4567	0	Mus musculus Na+/K+ transporting ATPase interacting 3 (Nkain3), transcript variant 1, mRNA	Q3URJ8	373	6e-118	Sodium/potassium-transporting ATPase subunit beta-1-interacting protein 3	.	.	.	.	pfam05640	NKAIN	Na,K-Atpase Interacting protein. NKAIN (Na,K-Atpase INteracting) proteins are a family of evolutionary conserved transmembrane proteins that localize to neurons, that are critical for neuronal function, and that interact with the beta subunits, beta1 in vertebrates and beta in Drosophila, of Na,K-ATPase. NKAINs have highly conserved trans-membrane domains but otherwise no other characterized domains. NKAINs may function as subunits of pore or channel structures in neurons or they may affect the function of other membrane proteins. They are likely to function within the membrane bilayer.	GO:0002028|regulation of sodium ion transport;	GO:0016021|integral component of membrane;GO:0005886|plasma membrane;	.	.	.
chr4	20778309	20779206	898	20779172	19	7.34175	3.71009	3.62267	3_peak_1615b	chr4	20778866	20780866	Upstream2k	ENSMUSG00000055761	Nkain3	gi|594150404|ref|NP_001277339.1|	958	2e-116	sodium/potassium-transporting ATPase subunit beta-1-interacting protein 3 isoform 1 precursor [Mus musculus]	gi|594150403|ref|NM_001290410.1|	4567	0	Mus musculus Na+/K+ transporting ATPase interacting 3 (Nkain3), transcript variant 1, mRNA	Q3URJ8	373	6e-118	Sodium/potassium-transporting ATPase subunit beta-1-interacting protein 3	.	.	.	.	pfam05640	NKAIN	Na,K-Atpase Interacting protein. NKAIN (Na,K-Atpase INteracting) proteins are a family of evolutionary conserved transmembrane proteins that localize to neurons, that are critical for neuronal function, and that interact with the beta subunits, beta1 in vertebrates and beta in Drosophila, of Na,K-ATPase. NKAINs have highly conserved trans-membrane domains but otherwise no other characterized domains. NKAINs may function as subunits of pore or channel structures in neurons or they may affect the function of other membrane proteins. They are likely to function within the membrane bilayer.	GO:0002028|regulation of sodium ion transport;	GO:0016021|integral component of membrane;GO:0005886|plasma membrane;	.	.	.
chr4	20778309	20779206	898	20779172	19	7.34175	3.71009	3.62267	3_peak_1615b	chr4	20778315	20778866	UTR5	ENSMUSG00000055761	Nkain3	gi|594150404|ref|NP_001277339.1|	958	2e-116	sodium/potassium-transporting ATPase subunit beta-1-interacting protein 3 isoform 1 precursor [Mus musculus]	gi|594150403|ref|NM_001290410.1|	4567	0	Mus musculus Na+/K+ transporting ATPase interacting 3 (Nkain3), transcript variant 1, mRNA	Q3URJ8	373	6e-118	Sodium/potassium-transporting ATPase subunit beta-1-interacting protein 3	.	.	.	.	pfam05640	NKAIN	Na,K-Atpase Interacting protein. NKAIN (Na,K-Atpase INteracting) proteins are a family of evolutionary conserved transmembrane proteins that localize to neurons, that are critical for neuronal function, and that interact with the beta subunits, beta1 in vertebrates and beta in Drosophila, of Na,K-ATPase. NKAINs have highly conserved trans-membrane domains but otherwise no other characterized domains. NKAINs may function as subunits of pore or channel structures in neurons or they may affect the function of other membrane proteins. They are likely to function within the membrane bilayer.	GO:0002028|regulation of sodium ion transport;	GO:0016021|integral component of membrane;GO:0005886|plasma membrane;	.	.	.
chr4	20778309	20779206	898	20779172	19	7.34175	3.71009	3.62267	3_peak_1615b	chr4	20778315	20778567	UTR5	ENSMUSG00000055761	Nkain3	gi|594150404|ref|NP_001277339.1|	958	2e-116	sodium/potassium-transporting ATPase subunit beta-1-interacting protein 3 isoform 1 precursor [Mus musculus]	gi|594150403|ref|NM_001290410.1|	4567	0	Mus musculus Na+/K+ transporting ATPase interacting 3 (Nkain3), transcript variant 1, mRNA	Q3URJ8	373	6e-118	Sodium/potassium-transporting ATPase subunit beta-1-interacting protein 3	.	.	.	.	pfam05640	NKAIN	Na,K-Atpase Interacting protein. NKAIN (Na,K-Atpase INteracting) proteins are a family of evolutionary conserved transmembrane proteins that localize to neurons, that are critical for neuronal function, and that interact with the beta subunits, beta1 in vertebrates and beta in Drosophila, of Na,K-ATPase. NKAINs have highly conserved trans-membrane domains but otherwise no other characterized domains. NKAINs may function as subunits of pore or channel structures in neurons or they may affect the function of other membrane proteins. They are likely to function within the membrane bilayer.	GO:0002028|regulation of sodium ion transport;	GO:0016021|integral component of membrane;GO:0005886|plasma membrane;	.	.	.
chr11	103362941	103363276	336	103363167	19	7.12465	3.61544	3.44632	3_peak_431	chr11	103361092	103363092	Downstream2k	ENSMUSG00000085360	Arhgap27os2	gi|118130870|ref|NP_899111.2|	1090	2e-144	rho GTPase-activating protein 27 isoform 3 [Mus musculus]	gi|644990308|tpe|HG981237.1|	1390	0	TPA: Mus musculus long non-coding RNA OTTMUST00000006315.1 (RP23-17O4.4 gene), antisense	A2AB59	405	2e-130	Rho GTPase-activating protein 27	.	.	.	.	pfam14604	SH3_9	Variant SH3 domain.	GO:0043547|positive regulation of GTPase activity;GO:0006898|receptor-mediated endocytosis;GO:0007165|signal transduction;	GO:0005737|cytoplasm;GO:0005768|endosome;GO:0005622|intracellular;GO:0016020|membrane;GO:0005654|nucleoplasm;GO:0005634|nucleus;	GO:0005096|GTPase activator activity;GO:0017124|SH3 domain binding;	.	.
chr11	103362941	103363276	336	103363167	19	7.12465	3.61544	3.44632	3_peak_431	chr11	103362274	103364274	Downstream2k	ENSMUSG00000034247	Plekhm1	gi|33942120|ref|NP_898855.1|	5176	0	pleckstrin homology domain-containing family M member 1 [Mus musculus]	gi|33942119|ref|NM_183034.1|	5128	0	Mus musculus pleckstrin homology domain containing, family M (with RUN domain) member 1 (Plekhm1), mRNA	Q7TSI1	1998	0	Pleckstrin homology domain-containing family M member 1	.	.	.	.	pfam13901	DUF4206	Domain of unknown function (DUF4206). This is a family of cysteine-rich proteins. Many members also carry a pleckstrin-homology domain, pfam00169	GO:0006914|autophagy;GO:0035556|intracellular signal transduction;GO:0015031|protein transport;	GO:0010008|endosome membrane;GO:0005765|lysosomal membrane;	GO:0046872|metal ion binding;	.	.
chr11	103362941	103363276	336	103363167	19	7.12465	3.61544	3.44632	3_peak_431	chr11	103363212	103363801	Exon	ENSMUSG00000085733	Arhgap27os1	gi|795315448|ref|XP_011719179.1|	172	4e-22	PREDICTED: uncharacterized protein LOC105469599 [Macaca nemestrina]	gi|644990309|tpe|HG981238.1|	923	0	TPA: Mus musculus long non-coding RNA OTTMUST00000006189.1 (RP23-17O4.3 gene), antisense	.	.	.	.	.	.	.	.	pfam15449	Retinal	Retinal protein. This family of proteins is found in the photoreceptor cells of the retina. Mutations of the gene encoding this protein have been associated with retinal disorders such as retinitis pigmentosa and late-onset progressive retinal atrophy. The function of this family of proteins is unknown, but it is likely to be important in the development and function of the retina.	.	.	.	.	.
chr11	103362941	103363276	336	103363167	19	7.12465	3.61544	3.44632	3_peak_431	chr11	103363268	103363464	Exon	ENSMUSG00000034255	Arhgap27	gi|327412300|ref|NP_001192165.1|	4164	0	rho GTPase-activating protein 27 isoform 1 [Mus musculus]	gi|74191980|dbj|AK154926.1|	4835	0	Mus musculus NOD-derived CD11c +ve dendritic cells cDNA, RIKEN full-length enriched library, clone:F630111I12 product:hypothetical SH3/WW/Rsp5/WWP domain/Src homology 3 (SH3) domain profile/WW/rsp5/WWP domain profile containing protein, full insert sequence	A2AB59	355	1e-114	Rho GTPase-activating protein 27	.	.	.	.	pfam00620	RhoGAP	RhoGAP domain. GTPase activator proteins towards Rho/Rac/Cdc42-like small GTPases.	GO:0043547|positive regulation of GTPase activity;GO:0006898|receptor-mediated endocytosis;GO:0007165|signal transduction;	GO:0005737|cytoplasm;GO:0005768|endosome;GO:0005622|intracellular;GO:0016020|membrane;GO:0005654|nucleoplasm;GO:0005634|nucleus;	GO:0005096|GTPase activator activity;GO:0017124|SH3 domain binding;	.	.
chr11	103362941	103363276	336	103363167	19	7.12465	3.61544	3.44632	3_peak_431	chr11	103363268	103363692	Exon	ENSMUSG00000034255	Arhgap27	gi|327412300|ref|NP_001192165.1|	4164	0	rho GTPase-activating protein 27 isoform 1 [Mus musculus]	gi|74191980|dbj|AK154926.1|	4835	0	Mus musculus NOD-derived CD11c +ve dendritic cells cDNA, RIKEN full-length enriched library, clone:F630111I12 product:hypothetical SH3/WW/Rsp5/WWP domain/Src homology 3 (SH3) domain profile/WW/rsp5/WWP domain profile containing protein, full insert sequence	A2AB59	355	1e-114	Rho GTPase-activating protein 27	.	.	.	.	pfam00620	RhoGAP	RhoGAP domain. GTPase activator proteins towards Rho/Rac/Cdc42-like small GTPases.	GO:0043547|positive regulation of GTPase activity;GO:0006898|receptor-mediated endocytosis;GO:0007165|signal transduction;	GO:0005737|cytoplasm;GO:0005768|endosome;GO:0005622|intracellular;GO:0016020|membrane;GO:0005654|nucleoplasm;GO:0005634|nucleus;	GO:0005096|GTPase activator activity;GO:0017124|SH3 domain binding;	.	.
chr11	103362941	103363276	336	103363167	19	7.12465	3.61544	3.44632	3_peak_431	chr11	103362334	103363268	Intron	ENSMUSG00000034255	Arhgap27	gi|327412300|ref|NP_001192165.1|	4164	0	rho GTPase-activating protein 27 isoform 1 [Mus musculus]	gi|74191980|dbj|AK154926.1|	4835	0	Mus musculus NOD-derived CD11c +ve dendritic cells cDNA, RIKEN full-length enriched library, clone:F630111I12 product:hypothetical SH3/WW/Rsp5/WWP domain/Src homology 3 (SH3) domain profile/WW/rsp5/WWP domain profile containing protein, full insert sequence	A2AB59	355	1e-114	Rho GTPase-activating protein 27	.	.	.	.	pfam00620	RhoGAP	RhoGAP domain. GTPase activator proteins towards Rho/Rac/Cdc42-like small GTPases.	GO:0043547|positive regulation of GTPase activity;GO:0006898|receptor-mediated endocytosis;GO:0007165|signal transduction;	GO:0005737|cytoplasm;GO:0005768|endosome;GO:0005622|intracellular;GO:0016020|membrane;GO:0005654|nucleoplasm;GO:0005634|nucleus;	GO:0005096|GTPase activator activity;GO:0017124|SH3 domain binding;	.	.
chr11	103362941	103363276	336	103363167	19	7.12465	3.61544	3.44632	3_peak_431	chr11	103361212	103363212	Upstream2k	ENSMUSG00000085733	Arhgap27os1	gi|795315448|ref|XP_011719179.1|	172	4e-22	PREDICTED: uncharacterized protein LOC105469599 [Macaca nemestrina]	gi|644990309|tpe|HG981238.1|	923	0	TPA: Mus musculus long non-coding RNA OTTMUST00000006189.1 (RP23-17O4.3 gene), antisense	.	.	.	.	.	.	.	.	pfam15449	Retinal	Retinal protein. This family of proteins is found in the photoreceptor cells of the retina. Mutations of the gene encoding this protein have been associated with retinal disorders such as retinitis pigmentosa and late-onset progressive retinal atrophy. The function of this family of proteins is unknown, but it is likely to be important in the development and function of the retina.	.	.	.	.	.
chr11	103362941	103363276	336	103363167	19	7.12465	3.61544	3.44632	3_peak_431	chr11	103363268	103363464	UTR5	ENSMUSG00000034255	Arhgap27	gi|327412300|ref|NP_001192165.1|	4164	0	rho GTPase-activating protein 27 isoform 1 [Mus musculus]	gi|74191980|dbj|AK154926.1|	4835	0	Mus musculus NOD-derived CD11c +ve dendritic cells cDNA, RIKEN full-length enriched library, clone:F630111I12 product:hypothetical SH3/WW/Rsp5/WWP domain/Src homology 3 (SH3) domain profile/WW/rsp5/WWP domain profile containing protein, full insert sequence	A2AB59	355	1e-114	Rho GTPase-activating protein 27	.	.	.	.	pfam00620	RhoGAP	RhoGAP domain. GTPase activator proteins towards Rho/Rac/Cdc42-like small GTPases.	GO:0043547|positive regulation of GTPase activity;GO:0006898|receptor-mediated endocytosis;GO:0007165|signal transduction;	GO:0005737|cytoplasm;GO:0005768|endosome;GO:0005622|intracellular;GO:0016020|membrane;GO:0005654|nucleoplasm;GO:0005634|nucleus;	GO:0005096|GTPase activator activity;GO:0017124|SH3 domain binding;	.	.
chr15	79892165	79892512	348	79892273	22	7.69967	3.55339	3.91304	3_peak_837	chr15	79892057	79892439	Exon	ENSMUSG00000009585	Apobec3	gi|148672678|gb|EDL04625.1|	2176	0	apolipoprotein B editing complex 3, isoform CRA_d, partial [Mus musculus]	gi|26336431|dbj|AK044394.1|	2610	0	Mus musculus adult retina cDNA, RIKEN full-length enriched library, clone:A930010L09 product:hypothetical protein, MGC:7002, full insert sequence	P60704	112	2e-25	DNA dC->dU-editing enzyme APOBEC3	.	.	.	.	pfam08210	APOBEC_N	APOBEC-like N-terminal domain. A mechanism of generating protein diversity is mRNA editing. Members of this family are C-to-U editing enzymes. The N-terminal domain of APOBEC-1 like proteins is the catalytic domain, while the C-terminal domain is a pseudocatalyitc domain. More specifically, the catalytic domain is a zinc dependent deaminases domain and is essential for cytidine deamination.APOBEC-3 like members contain two copies of this domain. RNA editing by APOBEC-1 requires homodimerization and this complex interacts with RNA binding proteins to from the editosome (and references therein). This family also includes the functionally homologous activation induced deaminase (AID), which is essential for the development of antibody diversity in B lymphocytes, and the sea lamprey PmCDA1 and PmCDA2, which are predicted to play an AID-like role in the adaptive immune response of jawless vertebrates. Divergent members of this family are present in various eukaryotes such as Nematostella, C. elegans, Micromonas and Emiliania, and prokaryotes such as Wolbachia and Pseudomonas brassicacearum.	GO:0051607|defense response to virus;GO:0002244|hematopoietic progenitor cell differentiation;GO:0045087|innate immune response;GO:0010529|negative regulation of transposition;GO:0045071|negative regulation of viral genome replication;	GO:0005737|cytoplasm;GO:0005634|nucleus;	GO:0047844|deoxycytidine deaminase activity;GO:0044822|poly(A) RNA binding;GO:0008270|zinc ion binding;	.	.
chr15	79892165	79892512	348	79892273	22	7.69967	3.55339	3.91304	3_peak_837	chr15	79892402	79892569	Exon	ENSMUSG00000009585	Apobec3	gi|148672678|gb|EDL04625.1|	2176	0	apolipoprotein B editing complex 3, isoform CRA_d, partial [Mus musculus]	gi|26336431|dbj|AK044394.1|	2610	0	Mus musculus adult retina cDNA, RIKEN full-length enriched library, clone:A930010L09 product:hypothetical protein, MGC:7002, full insert sequence	P60704	112	2e-25	DNA dC->dU-editing enzyme APOBEC3	.	.	.	.	pfam08210	APOBEC_N	APOBEC-like N-terminal domain. A mechanism of generating protein diversity is mRNA editing. Members of this family are C-to-U editing enzymes. The N-terminal domain of APOBEC-1 like proteins is the catalytic domain, while the C-terminal domain is a pseudocatalyitc domain. More specifically, the catalytic domain is a zinc dependent deaminases domain and is essential for cytidine deamination.APOBEC-3 like members contain two copies of this domain. RNA editing by APOBEC-1 requires homodimerization and this complex interacts with RNA binding proteins to from the editosome (and references therein). This family also includes the functionally homologous activation induced deaminase (AID), which is essential for the development of antibody diversity in B lymphocytes, and the sea lamprey PmCDA1 and PmCDA2, which are predicted to play an AID-like role in the adaptive immune response of jawless vertebrates. Divergent members of this family are present in various eukaryotes such as Nematostella, C. elegans, Micromonas and Emiliania, and prokaryotes such as Wolbachia and Pseudomonas brassicacearum.	GO:0051607|defense response to virus;GO:0002244|hematopoietic progenitor cell differentiation;GO:0045087|innate immune response;GO:0010529|negative regulation of transposition;GO:0045071|negative regulation of viral genome replication;	GO:0005737|cytoplasm;GO:0005634|nucleus;	GO:0047844|deoxycytidine deaminase activity;GO:0044822|poly(A) RNA binding;GO:0008270|zinc ion binding;	.	.
chr15	79892165	79892512	348	79892273	22	7.69967	3.55339	3.91304	3_peak_837	chr15	79892407	79892569	Exon	ENSMUSG00000009585	Apobec3	gi|148672678|gb|EDL04625.1|	2176	0	apolipoprotein B editing complex 3, isoform CRA_d, partial [Mus musculus]	gi|26336431|dbj|AK044394.1|	2610	0	Mus musculus adult retina cDNA, RIKEN full-length enriched library, clone:A930010L09 product:hypothetical protein, MGC:7002, full insert sequence	P60704	112	2e-25	DNA dC->dU-editing enzyme APOBEC3	.	.	.	.	pfam08210	APOBEC_N	APOBEC-like N-terminal domain. A mechanism of generating protein diversity is mRNA editing. Members of this family are C-to-U editing enzymes. The N-terminal domain of APOBEC-1 like proteins is the catalytic domain, while the C-terminal domain is a pseudocatalyitc domain. More specifically, the catalytic domain is a zinc dependent deaminases domain and is essential for cytidine deamination.APOBEC-3 like members contain two copies of this domain. RNA editing by APOBEC-1 requires homodimerization and this complex interacts with RNA binding proteins to from the editosome (and references therein). This family also includes the functionally homologous activation induced deaminase (AID), which is essential for the development of antibody diversity in B lymphocytes, and the sea lamprey PmCDA1 and PmCDA2, which are predicted to play an AID-like role in the adaptive immune response of jawless vertebrates. Divergent members of this family are present in various eukaryotes such as Nematostella, C. elegans, Micromonas and Emiliania, and prokaryotes such as Wolbachia and Pseudomonas brassicacearum.	GO:0051607|defense response to virus;GO:0002244|hematopoietic progenitor cell differentiation;GO:0045087|innate immune response;GO:0010529|negative regulation of transposition;GO:0045071|negative regulation of viral genome replication;	GO:0005737|cytoplasm;GO:0005634|nucleus;	GO:0047844|deoxycytidine deaminase activity;GO:0044822|poly(A) RNA binding;GO:0008270|zinc ion binding;	.	.
chr15	79892165	79892512	348	79892273	22	7.69967	3.55339	3.91304	3_peak_837	chr15	79892410	79892569	Exon	ENSMUSG00000009585	Apobec3	gi|148672678|gb|EDL04625.1|	2176	0	apolipoprotein B editing complex 3, isoform CRA_d, partial [Mus musculus]	gi|26336431|dbj|AK044394.1|	2610	0	Mus musculus adult retina cDNA, RIKEN full-length enriched library, clone:A930010L09 product:hypothetical protein, MGC:7002, full insert sequence	P60704	112	2e-25	DNA dC->dU-editing enzyme APOBEC3	.	.	.	.	pfam08210	APOBEC_N	APOBEC-like N-terminal domain. A mechanism of generating protein diversity is mRNA editing. Members of this family are C-to-U editing enzymes. The N-terminal domain of APOBEC-1 like proteins is the catalytic domain, while the C-terminal domain is a pseudocatalyitc domain. More specifically, the catalytic domain is a zinc dependent deaminases domain and is essential for cytidine deamination.APOBEC-3 like members contain two copies of this domain. RNA editing by APOBEC-1 requires homodimerization and this complex interacts with RNA binding proteins to from the editosome (and references therein). This family also includes the functionally homologous activation induced deaminase (AID), which is essential for the development of antibody diversity in B lymphocytes, and the sea lamprey PmCDA1 and PmCDA2, which are predicted to play an AID-like role in the adaptive immune response of jawless vertebrates. Divergent members of this family are present in various eukaryotes such as Nematostella, C. elegans, Micromonas and Emiliania, and prokaryotes such as Wolbachia and Pseudomonas brassicacearum.	GO:0051607|defense response to virus;GO:0002244|hematopoietic progenitor cell differentiation;GO:0045087|innate immune response;GO:0010529|negative regulation of transposition;GO:0045071|negative regulation of viral genome replication;	GO:0005737|cytoplasm;GO:0005634|nucleus;	GO:0047844|deoxycytidine deaminase activity;GO:0044822|poly(A) RNA binding;GO:0008270|zinc ion binding;	.	.
chr15	79892165	79892512	348	79892273	22	7.69967	3.55339	3.91304	3_peak_837	chr15	79892441	79892569	Exon	ENSMUSG00000009585	Apobec3	gi|148672678|gb|EDL04625.1|	2176	0	apolipoprotein B editing complex 3, isoform CRA_d, partial [Mus musculus]	gi|26336431|dbj|AK044394.1|	2610	0	Mus musculus adult retina cDNA, RIKEN full-length enriched library, clone:A930010L09 product:hypothetical protein, MGC:7002, full insert sequence	P60704	112	2e-25	DNA dC->dU-editing enzyme APOBEC3	.	.	.	.	pfam08210	APOBEC_N	APOBEC-like N-terminal domain. A mechanism of generating protein diversity is mRNA editing. Members of this family are C-to-U editing enzymes. The N-terminal domain of APOBEC-1 like proteins is the catalytic domain, while the C-terminal domain is a pseudocatalyitc domain. More specifically, the catalytic domain is a zinc dependent deaminases domain and is essential for cytidine deamination.APOBEC-3 like members contain two copies of this domain. RNA editing by APOBEC-1 requires homodimerization and this complex interacts with RNA binding proteins to from the editosome (and references therein). This family also includes the functionally homologous activation induced deaminase (AID), which is essential for the development of antibody diversity in B lymphocytes, and the sea lamprey PmCDA1 and PmCDA2, which are predicted to play an AID-like role in the adaptive immune response of jawless vertebrates. Divergent members of this family are present in various eukaryotes such as Nematostella, C. elegans, Micromonas and Emiliania, and prokaryotes such as Wolbachia and Pseudomonas brassicacearum.	GO:0051607|defense response to virus;GO:0002244|hematopoietic progenitor cell differentiation;GO:0045087|innate immune response;GO:0010529|negative regulation of transposition;GO:0045071|negative regulation of viral genome replication;	GO:0005737|cytoplasm;GO:0005634|nucleus;	GO:0047844|deoxycytidine deaminase activity;GO:0044822|poly(A) RNA binding;GO:0008270|zinc ion binding;	.	.
chr15	79892165	79892512	348	79892273	22	7.69967	3.55339	3.91304	3_peak_837	chr15	79892447	79892569	Exon	ENSMUSG00000009585	Apobec3	gi|148672678|gb|EDL04625.1|	2176	0	apolipoprotein B editing complex 3, isoform CRA_d, partial [Mus musculus]	gi|26336431|dbj|AK044394.1|	2610	0	Mus musculus adult retina cDNA, RIKEN full-length enriched library, clone:A930010L09 product:hypothetical protein, MGC:7002, full insert sequence	P60704	112	2e-25	DNA dC->dU-editing enzyme APOBEC3	.	.	.	.	pfam08210	APOBEC_N	APOBEC-like N-terminal domain. A mechanism of generating protein diversity is mRNA editing. Members of this family are C-to-U editing enzymes. The N-terminal domain of APOBEC-1 like proteins is the catalytic domain, while the C-terminal domain is a pseudocatalyitc domain. More specifically, the catalytic domain is a zinc dependent deaminases domain and is essential for cytidine deamination.APOBEC-3 like members contain two copies of this domain. RNA editing by APOBEC-1 requires homodimerization and this complex interacts with RNA binding proteins to from the editosome (and references therein). This family also includes the functionally homologous activation induced deaminase (AID), which is essential for the development of antibody diversity in B lymphocytes, and the sea lamprey PmCDA1 and PmCDA2, which are predicted to play an AID-like role in the adaptive immune response of jawless vertebrates. Divergent members of this family are present in various eukaryotes such as Nematostella, C. elegans, Micromonas and Emiliania, and prokaryotes such as Wolbachia and Pseudomonas brassicacearum.	GO:0051607|defense response to virus;GO:0002244|hematopoietic progenitor cell differentiation;GO:0045087|innate immune response;GO:0010529|negative regulation of transposition;GO:0045071|negative regulation of viral genome replication;	GO:0005737|cytoplasm;GO:0005634|nucleus;	GO:0047844|deoxycytidine deaminase activity;GO:0044822|poly(A) RNA binding;GO:0008270|zinc ion binding;	.	.
chr15	79892165	79892512	348	79892273	22	7.69967	3.55339	3.91304	3_peak_837	chr15	79892448	79892569	Exon	ENSMUSG00000009585	Apobec3	gi|148672678|gb|EDL04625.1|	2176	0	apolipoprotein B editing complex 3, isoform CRA_d, partial [Mus musculus]	gi|26336431|dbj|AK044394.1|	2610	0	Mus musculus adult retina cDNA, RIKEN full-length enriched library, clone:A930010L09 product:hypothetical protein, MGC:7002, full insert sequence	P60704	112	2e-25	DNA dC->dU-editing enzyme APOBEC3	.	.	.	.	pfam08210	APOBEC_N	APOBEC-like N-terminal domain. A mechanism of generating protein diversity is mRNA editing. Members of this family are C-to-U editing enzymes. The N-terminal domain of APOBEC-1 like proteins is the catalytic domain, while the C-terminal domain is a pseudocatalyitc domain. More specifically, the catalytic domain is a zinc dependent deaminases domain and is essential for cytidine deamination.APOBEC-3 like members contain two copies of this domain. RNA editing by APOBEC-1 requires homodimerization and this complex interacts with RNA binding proteins to from the editosome (and references therein). This family also includes the functionally homologous activation induced deaminase (AID), which is essential for the development of antibody diversity in B lymphocytes, and the sea lamprey PmCDA1 and PmCDA2, which are predicted to play an AID-like role in the adaptive immune response of jawless vertebrates. Divergent members of this family are present in various eukaryotes such as Nematostella, C. elegans, Micromonas and Emiliania, and prokaryotes such as Wolbachia and Pseudomonas brassicacearum.	GO:0051607|defense response to virus;GO:0002244|hematopoietic progenitor cell differentiation;GO:0045087|innate immune response;GO:0010529|negative regulation of transposition;GO:0045071|negative regulation of viral genome replication;	GO:0005737|cytoplasm;GO:0005634|nucleus;	GO:0047844|deoxycytidine deaminase activity;GO:0044822|poly(A) RNA binding;GO:0008270|zinc ion binding;	.	.
chr15	79892165	79892512	348	79892273	22	7.69967	3.55339	3.91304	3_peak_837	chr15	79892454	79892569	Exon	ENSMUSG00000009585	Apobec3	gi|148672678|gb|EDL04625.1|	2176	0	apolipoprotein B editing complex 3, isoform CRA_d, partial [Mus musculus]	gi|26336431|dbj|AK044394.1|	2610	0	Mus musculus adult retina cDNA, RIKEN full-length enriched library, clone:A930010L09 product:hypothetical protein, MGC:7002, full insert sequence	P60704	112	2e-25	DNA dC->dU-editing enzyme APOBEC3	.	.	.	.	pfam08210	APOBEC_N	APOBEC-like N-terminal domain. A mechanism of generating protein diversity is mRNA editing. Members of this family are C-to-U editing enzymes. The N-terminal domain of APOBEC-1 like proteins is the catalytic domain, while the C-terminal domain is a pseudocatalyitc domain. More specifically, the catalytic domain is a zinc dependent deaminases domain and is essential for cytidine deamination.APOBEC-3 like members contain two copies of this domain. RNA editing by APOBEC-1 requires homodimerization and this complex interacts with RNA binding proteins to from the editosome (and references therein). This family also includes the functionally homologous activation induced deaminase (AID), which is essential for the development of antibody diversity in B lymphocytes, and the sea lamprey PmCDA1 and PmCDA2, which are predicted to play an AID-like role in the adaptive immune response of jawless vertebrates. Divergent members of this family are present in various eukaryotes such as Nematostella, C. elegans, Micromonas and Emiliania, and prokaryotes such as Wolbachia and Pseudomonas brassicacearum.	GO:0051607|defense response to virus;GO:0002244|hematopoietic progenitor cell differentiation;GO:0045087|innate immune response;GO:0010529|negative regulation of transposition;GO:0045071|negative regulation of viral genome replication;	GO:0005737|cytoplasm;GO:0005634|nucleus;	GO:0047844|deoxycytidine deaminase activity;GO:0044822|poly(A) RNA binding;GO:0008270|zinc ion binding;	.	.
chr15	79892165	79892512	348	79892273	22	7.69967	3.55339	3.91304	3_peak_837	chr15	79891822	79895410	Intron	ENSMUSG00000009585	Apobec3	gi|148672678|gb|EDL04625.1|	2176	0	apolipoprotein B editing complex 3, isoform CRA_d, partial [Mus musculus]	gi|26336431|dbj|AK044394.1|	2610	0	Mus musculus adult retina cDNA, RIKEN full-length enriched library, clone:A930010L09 product:hypothetical protein, MGC:7002, full insert sequence	P60704	112	2e-25	DNA dC->dU-editing enzyme APOBEC3	.	.	.	.	pfam08210	APOBEC_N	APOBEC-like N-terminal domain. A mechanism of generating protein diversity is mRNA editing. Members of this family are C-to-U editing enzymes. The N-terminal domain of APOBEC-1 like proteins is the catalytic domain, while the C-terminal domain is a pseudocatalyitc domain. More specifically, the catalytic domain is a zinc dependent deaminases domain and is essential for cytidine deamination.APOBEC-3 like members contain two copies of this domain. RNA editing by APOBEC-1 requires homodimerization and this complex interacts with RNA binding proteins to from the editosome (and references therein). This family also includes the functionally homologous activation induced deaminase (AID), which is essential for the development of antibody diversity in B lymphocytes, and the sea lamprey PmCDA1 and PmCDA2, which are predicted to play an AID-like role in the adaptive immune response of jawless vertebrates. Divergent members of this family are present in various eukaryotes such as Nematostella, C. elegans, Micromonas and Emiliania, and prokaryotes such as Wolbachia and Pseudomonas brassicacearum.	GO:0051607|defense response to virus;GO:0002244|hematopoietic progenitor cell differentiation;GO:0045087|innate immune response;GO:0010529|negative regulation of transposition;GO:0045071|negative regulation of viral genome replication;	GO:0005737|cytoplasm;GO:0005634|nucleus;	GO:0047844|deoxycytidine deaminase activity;GO:0044822|poly(A) RNA binding;GO:0008270|zinc ion binding;	.	.
chr15	79892165	79892512	348	79892273	22	7.69967	3.55339	3.91304	3_peak_837	chr15	79891822	79897694	Intron	ENSMUSG00000009585	Apobec3	gi|148672678|gb|EDL04625.1|	2176	0	apolipoprotein B editing complex 3, isoform CRA_d, partial [Mus musculus]	gi|26336431|dbj|AK044394.1|	2610	0	Mus musculus adult retina cDNA, RIKEN full-length enriched library, clone:A930010L09 product:hypothetical protein, MGC:7002, full insert sequence	P60704	112	2e-25	DNA dC->dU-editing enzyme APOBEC3	.	.	.	.	pfam08210	APOBEC_N	APOBEC-like N-terminal domain. A mechanism of generating protein diversity is mRNA editing. Members of this family are C-to-U editing enzymes. The N-terminal domain of APOBEC-1 like proteins is the catalytic domain, while the C-terminal domain is a pseudocatalyitc domain. More specifically, the catalytic domain is a zinc dependent deaminases domain and is essential for cytidine deamination.APOBEC-3 like members contain two copies of this domain. RNA editing by APOBEC-1 requires homodimerization and this complex interacts with RNA binding proteins to from the editosome (and references therein). This family also includes the functionally homologous activation induced deaminase (AID), which is essential for the development of antibody diversity in B lymphocytes, and the sea lamprey PmCDA1 and PmCDA2, which are predicted to play an AID-like role in the adaptive immune response of jawless vertebrates. Divergent members of this family are present in various eukaryotes such as Nematostella, C. elegans, Micromonas and Emiliania, and prokaryotes such as Wolbachia and Pseudomonas brassicacearum.	GO:0051607|defense response to virus;GO:0002244|hematopoietic progenitor cell differentiation;GO:0045087|innate immune response;GO:0010529|negative regulation of transposition;GO:0045071|negative regulation of viral genome replication;	GO:0005737|cytoplasm;GO:0005634|nucleus;	GO:0047844|deoxycytidine deaminase activity;GO:0044822|poly(A) RNA binding;GO:0008270|zinc ion binding;	.	.
chr15	79892165	79892512	348	79892273	22	7.69967	3.55339	3.91304	3_peak_837	chr15	79892439	79895410	Intron	ENSMUSG00000009585	Apobec3	gi|148672678|gb|EDL04625.1|	2176	0	apolipoprotein B editing complex 3, isoform CRA_d, partial [Mus musculus]	gi|26336431|dbj|AK044394.1|	2610	0	Mus musculus adult retina cDNA, RIKEN full-length enriched library, clone:A930010L09 product:hypothetical protein, MGC:7002, full insert sequence	P60704	112	2e-25	DNA dC->dU-editing enzyme APOBEC3	.	.	.	.	pfam08210	APOBEC_N	APOBEC-like N-terminal domain. A mechanism of generating protein diversity is mRNA editing. Members of this family are C-to-U editing enzymes. The N-terminal domain of APOBEC-1 like proteins is the catalytic domain, while the C-terminal domain is a pseudocatalyitc domain. More specifically, the catalytic domain is a zinc dependent deaminases domain and is essential for cytidine deamination.APOBEC-3 like members contain two copies of this domain. RNA editing by APOBEC-1 requires homodimerization and this complex interacts with RNA binding proteins to from the editosome (and references therein). This family also includes the functionally homologous activation induced deaminase (AID), which is essential for the development of antibody diversity in B lymphocytes, and the sea lamprey PmCDA1 and PmCDA2, which are predicted to play an AID-like role in the adaptive immune response of jawless vertebrates. Divergent members of this family are present in various eukaryotes such as Nematostella, C. elegans, Micromonas and Emiliania, and prokaryotes such as Wolbachia and Pseudomonas brassicacearum.	GO:0051607|defense response to virus;GO:0002244|hematopoietic progenitor cell differentiation;GO:0045087|innate immune response;GO:0010529|negative regulation of transposition;GO:0045071|negative regulation of viral genome replication;	GO:0005737|cytoplasm;GO:0005634|nucleus;	GO:0047844|deoxycytidine deaminase activity;GO:0044822|poly(A) RNA binding;GO:0008270|zinc ion binding;	.	.
chr15	79892165	79892512	348	79892273	22	7.69967	3.55339	3.91304	3_peak_837	chr15	79890402	79892402	Upstream2k	ENSMUSG00000009585	Apobec3	gi|148672678|gb|EDL04625.1|	2176	0	apolipoprotein B editing complex 3, isoform CRA_d, partial [Mus musculus]	gi|26336431|dbj|AK044394.1|	2610	0	Mus musculus adult retina cDNA, RIKEN full-length enriched library, clone:A930010L09 product:hypothetical protein, MGC:7002, full insert sequence	P60704	112	2e-25	DNA dC->dU-editing enzyme APOBEC3	.	.	.	.	pfam08210	APOBEC_N	APOBEC-like N-terminal domain. A mechanism of generating protein diversity is mRNA editing. Members of this family are C-to-U editing enzymes. The N-terminal domain of APOBEC-1 like proteins is the catalytic domain, while the C-terminal domain is a pseudocatalyitc domain. More specifically, the catalytic domain is a zinc dependent deaminases domain and is essential for cytidine deamination.APOBEC-3 like members contain two copies of this domain. RNA editing by APOBEC-1 requires homodimerization and this complex interacts with RNA binding proteins to from the editosome (and references therein). This family also includes the functionally homologous activation induced deaminase (AID), which is essential for the development of antibody diversity in B lymphocytes, and the sea lamprey PmCDA1 and PmCDA2, which are predicted to play an AID-like role in the adaptive immune response of jawless vertebrates. Divergent members of this family are present in various eukaryotes such as Nematostella, C. elegans, Micromonas and Emiliania, and prokaryotes such as Wolbachia and Pseudomonas brassicacearum.	GO:0051607|defense response to virus;GO:0002244|hematopoietic progenitor cell differentiation;GO:0045087|innate immune response;GO:0010529|negative regulation of transposition;GO:0045071|negative regulation of viral genome replication;	GO:0005737|cytoplasm;GO:0005634|nucleus;	GO:0047844|deoxycytidine deaminase activity;GO:0044822|poly(A) RNA binding;GO:0008270|zinc ion binding;	.	.
chr15	79892165	79892512	348	79892273	22	7.69967	3.55339	3.91304	3_peak_837	chr15	79890407	79892407	Upstream2k	ENSMUSG00000009585	Apobec3	gi|148672678|gb|EDL04625.1|	2176	0	apolipoprotein B editing complex 3, isoform CRA_d, partial [Mus musculus]	gi|26336431|dbj|AK044394.1|	2610	0	Mus musculus adult retina cDNA, RIKEN full-length enriched library, clone:A930010L09 product:hypothetical protein, MGC:7002, full insert sequence	P60704	112	2e-25	DNA dC->dU-editing enzyme APOBEC3	.	.	.	.	pfam08210	APOBEC_N	APOBEC-like N-terminal domain. A mechanism of generating protein diversity is mRNA editing. Members of this family are C-to-U editing enzymes. The N-terminal domain of APOBEC-1 like proteins is the catalytic domain, while the C-terminal domain is a pseudocatalyitc domain. More specifically, the catalytic domain is a zinc dependent deaminases domain and is essential for cytidine deamination.APOBEC-3 like members contain two copies of this domain. RNA editing by APOBEC-1 requires homodimerization and this complex interacts with RNA binding proteins to from the editosome (and references therein). This family also includes the functionally homologous activation induced deaminase (AID), which is essential for the development of antibody diversity in B lymphocytes, and the sea lamprey PmCDA1 and PmCDA2, which are predicted to play an AID-like role in the adaptive immune response of jawless vertebrates. Divergent members of this family are present in various eukaryotes such as Nematostella, C. elegans, Micromonas and Emiliania, and prokaryotes such as Wolbachia and Pseudomonas brassicacearum.	GO:0051607|defense response to virus;GO:0002244|hematopoietic progenitor cell differentiation;GO:0045087|innate immune response;GO:0010529|negative regulation of transposition;GO:0045071|negative regulation of viral genome replication;	GO:0005737|cytoplasm;GO:0005634|nucleus;	GO:0047844|deoxycytidine deaminase activity;GO:0044822|poly(A) RNA binding;GO:0008270|zinc ion binding;	.	.
chr15	79892165	79892512	348	79892273	22	7.69967	3.55339	3.91304	3_peak_837	chr15	79890410	79892410	Upstream2k	ENSMUSG00000009585	Apobec3	gi|148672678|gb|EDL04625.1|	2176	0	apolipoprotein B editing complex 3, isoform CRA_d, partial [Mus musculus]	gi|26336431|dbj|AK044394.1|	2610	0	Mus musculus adult retina cDNA, RIKEN full-length enriched library, clone:A930010L09 product:hypothetical protein, MGC:7002, full insert sequence	P60704	112	2e-25	DNA dC->dU-editing enzyme APOBEC3	.	.	.	.	pfam08210	APOBEC_N	APOBEC-like N-terminal domain. A mechanism of generating protein diversity is mRNA editing. Members of this family are C-to-U editing enzymes. The N-terminal domain of APOBEC-1 like proteins is the catalytic domain, while the C-terminal domain is a pseudocatalyitc domain. More specifically, the catalytic domain is a zinc dependent deaminases domain and is essential for cytidine deamination.APOBEC-3 like members contain two copies of this domain. RNA editing by APOBEC-1 requires homodimerization and this complex interacts with RNA binding proteins to from the editosome (and references therein). This family also includes the functionally homologous activation induced deaminase (AID), which is essential for the development of antibody diversity in B lymphocytes, and the sea lamprey PmCDA1 and PmCDA2, which are predicted to play an AID-like role in the adaptive immune response of jawless vertebrates. Divergent members of this family are present in various eukaryotes such as Nematostella, C. elegans, Micromonas and Emiliania, and prokaryotes such as Wolbachia and Pseudomonas brassicacearum.	GO:0051607|defense response to virus;GO:0002244|hematopoietic progenitor cell differentiation;GO:0045087|innate immune response;GO:0010529|negative regulation of transposition;GO:0045071|negative regulation of viral genome replication;	GO:0005737|cytoplasm;GO:0005634|nucleus;	GO:0047844|deoxycytidine deaminase activity;GO:0044822|poly(A) RNA binding;GO:0008270|zinc ion binding;	.	.
chr15	79892165	79892512	348	79892273	22	7.69967	3.55339	3.91304	3_peak_837	chr15	79890441	79892441	Upstream2k	ENSMUSG00000009585	Apobec3	gi|148672678|gb|EDL04625.1|	2176	0	apolipoprotein B editing complex 3, isoform CRA_d, partial [Mus musculus]	gi|26336431|dbj|AK044394.1|	2610	0	Mus musculus adult retina cDNA, RIKEN full-length enriched library, clone:A930010L09 product:hypothetical protein, MGC:7002, full insert sequence	P60704	112	2e-25	DNA dC->dU-editing enzyme APOBEC3	.	.	.	.	pfam08210	APOBEC_N	APOBEC-like N-terminal domain. A mechanism of generating protein diversity is mRNA editing. Members of this family are C-to-U editing enzymes. The N-terminal domain of APOBEC-1 like proteins is the catalytic domain, while the C-terminal domain is a pseudocatalyitc domain. More specifically, the catalytic domain is a zinc dependent deaminases domain and is essential for cytidine deamination.APOBEC-3 like members contain two copies of this domain. RNA editing by APOBEC-1 requires homodimerization and this complex interacts with RNA binding proteins to from the editosome (and references therein). This family also includes the functionally homologous activation induced deaminase (AID), which is essential for the development of antibody diversity in B lymphocytes, and the sea lamprey PmCDA1 and PmCDA2, which are predicted to play an AID-like role in the adaptive immune response of jawless vertebrates. Divergent members of this family are present in various eukaryotes such as Nematostella, C. elegans, Micromonas and Emiliania, and prokaryotes such as Wolbachia and Pseudomonas brassicacearum.	GO:0051607|defense response to virus;GO:0002244|hematopoietic progenitor cell differentiation;GO:0045087|innate immune response;GO:0010529|negative regulation of transposition;GO:0045071|negative regulation of viral genome replication;	GO:0005737|cytoplasm;GO:0005634|nucleus;	GO:0047844|deoxycytidine deaminase activity;GO:0044822|poly(A) RNA binding;GO:0008270|zinc ion binding;	.	.
chr15	79892165	79892512	348	79892273	22	7.69967	3.55339	3.91304	3_peak_837	chr15	79890447	79892447	Upstream2k	ENSMUSG00000009585	Apobec3	gi|148672678|gb|EDL04625.1|	2176	0	apolipoprotein B editing complex 3, isoform CRA_d, partial [Mus musculus]	gi|26336431|dbj|AK044394.1|	2610	0	Mus musculus adult retina cDNA, RIKEN full-length enriched library, clone:A930010L09 product:hypothetical protein, MGC:7002, full insert sequence	P60704	112	2e-25	DNA dC->dU-editing enzyme APOBEC3	.	.	.	.	pfam08210	APOBEC_N	APOBEC-like N-terminal domain. A mechanism of generating protein diversity is mRNA editing. Members of this family are C-to-U editing enzymes. The N-terminal domain of APOBEC-1 like proteins is the catalytic domain, while the C-terminal domain is a pseudocatalyitc domain. More specifically, the catalytic domain is a zinc dependent deaminases domain and is essential for cytidine deamination.APOBEC-3 like members contain two copies of this domain. RNA editing by APOBEC-1 requires homodimerization and this complex interacts with RNA binding proteins to from the editosome (and references therein). This family also includes the functionally homologous activation induced deaminase (AID), which is essential for the development of antibody diversity in B lymphocytes, and the sea lamprey PmCDA1 and PmCDA2, which are predicted to play an AID-like role in the adaptive immune response of jawless vertebrates. Divergent members of this family are present in various eukaryotes such as Nematostella, C. elegans, Micromonas and Emiliania, and prokaryotes such as Wolbachia and Pseudomonas brassicacearum.	GO:0051607|defense response to virus;GO:0002244|hematopoietic progenitor cell differentiation;GO:0045087|innate immune response;GO:0010529|negative regulation of transposition;GO:0045071|negative regulation of viral genome replication;	GO:0005737|cytoplasm;GO:0005634|nucleus;	GO:0047844|deoxycytidine deaminase activity;GO:0044822|poly(A) RNA binding;GO:0008270|zinc ion binding;	.	.
chr15	79892165	79892512	348	79892273	22	7.69967	3.55339	3.91304	3_peak_837	chr15	79890448	79892448	Upstream2k	ENSMUSG00000009585	Apobec3	gi|148672678|gb|EDL04625.1|	2176	0	apolipoprotein B editing complex 3, isoform CRA_d, partial [Mus musculus]	gi|26336431|dbj|AK044394.1|	2610	0	Mus musculus adult retina cDNA, RIKEN full-length enriched library, clone:A930010L09 product:hypothetical protein, MGC:7002, full insert sequence	P60704	112	2e-25	DNA dC->dU-editing enzyme APOBEC3	.	.	.	.	pfam08210	APOBEC_N	APOBEC-like N-terminal domain. A mechanism of generating protein diversity is mRNA editing. Members of this family are C-to-U editing enzymes. The N-terminal domain of APOBEC-1 like proteins is the catalytic domain, while the C-terminal domain is a pseudocatalyitc domain. More specifically, the catalytic domain is a zinc dependent deaminases domain and is essential for cytidine deamination.APOBEC-3 like members contain two copies of this domain. RNA editing by APOBEC-1 requires homodimerization and this complex interacts with RNA binding proteins to from the editosome (and references therein). This family also includes the functionally homologous activation induced deaminase (AID), which is essential for the development of antibody diversity in B lymphocytes, and the sea lamprey PmCDA1 and PmCDA2, which are predicted to play an AID-like role in the adaptive immune response of jawless vertebrates. Divergent members of this family are present in various eukaryotes such as Nematostella, C. elegans, Micromonas and Emiliania, and prokaryotes such as Wolbachia and Pseudomonas brassicacearum.	GO:0051607|defense response to virus;GO:0002244|hematopoietic progenitor cell differentiation;GO:0045087|innate immune response;GO:0010529|negative regulation of transposition;GO:0045071|negative regulation of viral genome replication;	GO:0005737|cytoplasm;GO:0005634|nucleus;	GO:0047844|deoxycytidine deaminase activity;GO:0044822|poly(A) RNA binding;GO:0008270|zinc ion binding;	.	.
chr15	79892165	79892512	348	79892273	22	7.69967	3.55339	3.91304	3_peak_837	chr15	79890448	79892448	Upstream2k	ENSMUSG00000009585	Apobec3	gi|148672678|gb|EDL04625.1|	2176	0	apolipoprotein B editing complex 3, isoform CRA_d, partial [Mus musculus]	gi|26336431|dbj|AK044394.1|	2610	0	Mus musculus adult retina cDNA, RIKEN full-length enriched library, clone:A930010L09 product:hypothetical protein, MGC:7002, full insert sequence	P60704	112	2e-25	DNA dC->dU-editing enzyme APOBEC3	.	.	.	.	pfam08210	APOBEC_N	APOBEC-like N-terminal domain. A mechanism of generating protein diversity is mRNA editing. Members of this family are C-to-U editing enzymes. The N-terminal domain of APOBEC-1 like proteins is the catalytic domain, while the C-terminal domain is a pseudocatalyitc domain. More specifically, the catalytic domain is a zinc dependent deaminases domain and is essential for cytidine deamination.APOBEC-3 like members contain two copies of this domain. RNA editing by APOBEC-1 requires homodimerization and this complex interacts with RNA binding proteins to from the editosome (and references therein). This family also includes the functionally homologous activation induced deaminase (AID), which is essential for the development of antibody diversity in B lymphocytes, and the sea lamprey PmCDA1 and PmCDA2, which are predicted to play an AID-like role in the adaptive immune response of jawless vertebrates. Divergent members of this family are present in various eukaryotes such as Nematostella, C. elegans, Micromonas and Emiliania, and prokaryotes such as Wolbachia and Pseudomonas brassicacearum.	GO:0051607|defense response to virus;GO:0002244|hematopoietic progenitor cell differentiation;GO:0045087|innate immune response;GO:0010529|negative regulation of transposition;GO:0045071|negative regulation of viral genome replication;	GO:0005737|cytoplasm;GO:0005634|nucleus;	GO:0047844|deoxycytidine deaminase activity;GO:0044822|poly(A) RNA binding;GO:0008270|zinc ion binding;	.	.
chr15	79892165	79892512	348	79892273	22	7.69967	3.55339	3.91304	3_peak_837	chr15	79890454	79892454	Upstream2k	ENSMUSG00000009585	Apobec3	gi|148672678|gb|EDL04625.1|	2176	0	apolipoprotein B editing complex 3, isoform CRA_d, partial [Mus musculus]	gi|26336431|dbj|AK044394.1|	2610	0	Mus musculus adult retina cDNA, RIKEN full-length enriched library, clone:A930010L09 product:hypothetical protein, MGC:7002, full insert sequence	P60704	112	2e-25	DNA dC->dU-editing enzyme APOBEC3	.	.	.	.	pfam08210	APOBEC_N	APOBEC-like N-terminal domain. A mechanism of generating protein diversity is mRNA editing. Members of this family are C-to-U editing enzymes. The N-terminal domain of APOBEC-1 like proteins is the catalytic domain, while the C-terminal domain is a pseudocatalyitc domain. More specifically, the catalytic domain is a zinc dependent deaminases domain and is essential for cytidine deamination.APOBEC-3 like members contain two copies of this domain. RNA editing by APOBEC-1 requires homodimerization and this complex interacts with RNA binding proteins to from the editosome (and references therein). This family also includes the functionally homologous activation induced deaminase (AID), which is essential for the development of antibody diversity in B lymphocytes, and the sea lamprey PmCDA1 and PmCDA2, which are predicted to play an AID-like role in the adaptive immune response of jawless vertebrates. Divergent members of this family are present in various eukaryotes such as Nematostella, C. elegans, Micromonas and Emiliania, and prokaryotes such as Wolbachia and Pseudomonas brassicacearum.	GO:0051607|defense response to virus;GO:0002244|hematopoietic progenitor cell differentiation;GO:0045087|innate immune response;GO:0010529|negative regulation of transposition;GO:0045071|negative regulation of viral genome replication;	GO:0005737|cytoplasm;GO:0005634|nucleus;	GO:0047844|deoxycytidine deaminase activity;GO:0044822|poly(A) RNA binding;GO:0008270|zinc ion binding;	.	.
chr15	79892165	79892512	348	79892273	22	7.69967	3.55339	3.91304	3_peak_837	chr15	79892402	79892483	UTR5	ENSMUSG00000009585	Apobec3	gi|148672678|gb|EDL04625.1|	2176	0	apolipoprotein B editing complex 3, isoform CRA_d, partial [Mus musculus]	gi|26336431|dbj|AK044394.1|	2610	0	Mus musculus adult retina cDNA, RIKEN full-length enriched library, clone:A930010L09 product:hypothetical protein, MGC:7002, full insert sequence	P60704	112	2e-25	DNA dC->dU-editing enzyme APOBEC3	.	.	.	.	pfam08210	APOBEC_N	APOBEC-like N-terminal domain. A mechanism of generating protein diversity is mRNA editing. Members of this family are C-to-U editing enzymes. The N-terminal domain of APOBEC-1 like proteins is the catalytic domain, while the C-terminal domain is a pseudocatalyitc domain. More specifically, the catalytic domain is a zinc dependent deaminases domain and is essential for cytidine deamination.APOBEC-3 like members contain two copies of this domain. RNA editing by APOBEC-1 requires homodimerization and this complex interacts with RNA binding proteins to from the editosome (and references therein). This family also includes the functionally homologous activation induced deaminase (AID), which is essential for the development of antibody diversity in B lymphocytes, and the sea lamprey PmCDA1 and PmCDA2, which are predicted to play an AID-like role in the adaptive immune response of jawless vertebrates. Divergent members of this family are present in various eukaryotes such as Nematostella, C. elegans, Micromonas and Emiliania, and prokaryotes such as Wolbachia and Pseudomonas brassicacearum.	GO:0051607|defense response to virus;GO:0002244|hematopoietic progenitor cell differentiation;GO:0045087|innate immune response;GO:0010529|negative regulation of transposition;GO:0045071|negative regulation of viral genome replication;	GO:0005737|cytoplasm;GO:0005634|nucleus;	GO:0047844|deoxycytidine deaminase activity;GO:0044822|poly(A) RNA binding;GO:0008270|zinc ion binding;	.	.
chr15	79892165	79892512	348	79892273	22	7.69967	3.55339	3.91304	3_peak_837	chr15	79892407	79892516	UTR5	ENSMUSG00000009585	Apobec3	gi|148672678|gb|EDL04625.1|	2176	0	apolipoprotein B editing complex 3, isoform CRA_d, partial [Mus musculus]	gi|26336431|dbj|AK044394.1|	2610	0	Mus musculus adult retina cDNA, RIKEN full-length enriched library, clone:A930010L09 product:hypothetical protein, MGC:7002, full insert sequence	P60704	112	2e-25	DNA dC->dU-editing enzyme APOBEC3	.	.	.	.	pfam08210	APOBEC_N	APOBEC-like N-terminal domain. A mechanism of generating protein diversity is mRNA editing. Members of this family are C-to-U editing enzymes. The N-terminal domain of APOBEC-1 like proteins is the catalytic domain, while the C-terminal domain is a pseudocatalyitc domain. More specifically, the catalytic domain is a zinc dependent deaminases domain and is essential for cytidine deamination.APOBEC-3 like members contain two copies of this domain. RNA editing by APOBEC-1 requires homodimerization and this complex interacts with RNA binding proteins to from the editosome (and references therein). This family also includes the functionally homologous activation induced deaminase (AID), which is essential for the development of antibody diversity in B lymphocytes, and the sea lamprey PmCDA1 and PmCDA2, which are predicted to play an AID-like role in the adaptive immune response of jawless vertebrates. Divergent members of this family are present in various eukaryotes such as Nematostella, C. elegans, Micromonas and Emiliania, and prokaryotes such as Wolbachia and Pseudomonas brassicacearum.	GO:0051607|defense response to virus;GO:0002244|hematopoietic progenitor cell differentiation;GO:0045087|innate immune response;GO:0010529|negative regulation of transposition;GO:0045071|negative regulation of viral genome replication;	GO:0005737|cytoplasm;GO:0005634|nucleus;	GO:0047844|deoxycytidine deaminase activity;GO:0044822|poly(A) RNA binding;GO:0008270|zinc ion binding;	.	.
chr15	79892165	79892512	348	79892273	22	7.69967	3.55339	3.91304	3_peak_837	chr15	79892410	79892483	UTR5	ENSMUSG00000009585	Apobec3	gi|148672678|gb|EDL04625.1|	2176	0	apolipoprotein B editing complex 3, isoform CRA_d, partial [Mus musculus]	gi|26336431|dbj|AK044394.1|	2610	0	Mus musculus adult retina cDNA, RIKEN full-length enriched library, clone:A930010L09 product:hypothetical protein, MGC:7002, full insert sequence	P60704	112	2e-25	DNA dC->dU-editing enzyme APOBEC3	.	.	.	.	pfam08210	APOBEC_N	APOBEC-like N-terminal domain. A mechanism of generating protein diversity is mRNA editing. Members of this family are C-to-U editing enzymes. The N-terminal domain of APOBEC-1 like proteins is the catalytic domain, while the C-terminal domain is a pseudocatalyitc domain. More specifically, the catalytic domain is a zinc dependent deaminases domain and is essential for cytidine deamination.APOBEC-3 like members contain two copies of this domain. RNA editing by APOBEC-1 requires homodimerization and this complex interacts with RNA binding proteins to from the editosome (and references therein). This family also includes the functionally homologous activation induced deaminase (AID), which is essential for the development of antibody diversity in B lymphocytes, and the sea lamprey PmCDA1 and PmCDA2, which are predicted to play an AID-like role in the adaptive immune response of jawless vertebrates. Divergent members of this family are present in various eukaryotes such as Nematostella, C. elegans, Micromonas and Emiliania, and prokaryotes such as Wolbachia and Pseudomonas brassicacearum.	GO:0051607|defense response to virus;GO:0002244|hematopoietic progenitor cell differentiation;GO:0045087|innate immune response;GO:0010529|negative regulation of transposition;GO:0045071|negative regulation of viral genome replication;	GO:0005737|cytoplasm;GO:0005634|nucleus;	GO:0047844|deoxycytidine deaminase activity;GO:0044822|poly(A) RNA binding;GO:0008270|zinc ion binding;	.	.
chr15	79892165	79892512	348	79892273	22	7.69967	3.55339	3.91304	3_peak_837	chr15	79892441	79892483	UTR5	ENSMUSG00000009585	Apobec3	gi|148672678|gb|EDL04625.1|	2176	0	apolipoprotein B editing complex 3, isoform CRA_d, partial [Mus musculus]	gi|26336431|dbj|AK044394.1|	2610	0	Mus musculus adult retina cDNA, RIKEN full-length enriched library, clone:A930010L09 product:hypothetical protein, MGC:7002, full insert sequence	P60704	112	2e-25	DNA dC->dU-editing enzyme APOBEC3	.	.	.	.	pfam08210	APOBEC_N	APOBEC-like N-terminal domain. A mechanism of generating protein diversity is mRNA editing. Members of this family are C-to-U editing enzymes. The N-terminal domain of APOBEC-1 like proteins is the catalytic domain, while the C-terminal domain is a pseudocatalyitc domain. More specifically, the catalytic domain is a zinc dependent deaminases domain and is essential for cytidine deamination.APOBEC-3 like members contain two copies of this domain. RNA editing by APOBEC-1 requires homodimerization and this complex interacts with RNA binding proteins to from the editosome (and references therein). This family also includes the functionally homologous activation induced deaminase (AID), which is essential for the development of antibody diversity in B lymphocytes, and the sea lamprey PmCDA1 and PmCDA2, which are predicted to play an AID-like role in the adaptive immune response of jawless vertebrates. Divergent members of this family are present in various eukaryotes such as Nematostella, C. elegans, Micromonas and Emiliania, and prokaryotes such as Wolbachia and Pseudomonas brassicacearum.	GO:0051607|defense response to virus;GO:0002244|hematopoietic progenitor cell differentiation;GO:0045087|innate immune response;GO:0010529|negative regulation of transposition;GO:0045071|negative regulation of viral genome replication;	GO:0005737|cytoplasm;GO:0005634|nucleus;	GO:0047844|deoxycytidine deaminase activity;GO:0044822|poly(A) RNA binding;GO:0008270|zinc ion binding;	.	.
chr15	79892165	79892512	348	79892273	22	7.69967	3.55339	3.91304	3_peak_837	chr15	79892447	79892483	UTR5	ENSMUSG00000009585	Apobec3	gi|148672678|gb|EDL04625.1|	2176	0	apolipoprotein B editing complex 3, isoform CRA_d, partial [Mus musculus]	gi|26336431|dbj|AK044394.1|	2610	0	Mus musculus adult retina cDNA, RIKEN full-length enriched library, clone:A930010L09 product:hypothetical protein, MGC:7002, full insert sequence	P60704	112	2e-25	DNA dC->dU-editing enzyme APOBEC3	.	.	.	.	pfam08210	APOBEC_N	APOBEC-like N-terminal domain. A mechanism of generating protein diversity is mRNA editing. Members of this family are C-to-U editing enzymes. The N-terminal domain of APOBEC-1 like proteins is the catalytic domain, while the C-terminal domain is a pseudocatalyitc domain. More specifically, the catalytic domain is a zinc dependent deaminases domain and is essential for cytidine deamination.APOBEC-3 like members contain two copies of this domain. RNA editing by APOBEC-1 requires homodimerization and this complex interacts with RNA binding proteins to from the editosome (and references therein). This family also includes the functionally homologous activation induced deaminase (AID), which is essential for the development of antibody diversity in B lymphocytes, and the sea lamprey PmCDA1 and PmCDA2, which are predicted to play an AID-like role in the adaptive immune response of jawless vertebrates. Divergent members of this family are present in various eukaryotes such as Nematostella, C. elegans, Micromonas and Emiliania, and prokaryotes such as Wolbachia and Pseudomonas brassicacearum.	GO:0051607|defense response to virus;GO:0002244|hematopoietic progenitor cell differentiation;GO:0045087|innate immune response;GO:0010529|negative regulation of transposition;GO:0045071|negative regulation of viral genome replication;	GO:0005737|cytoplasm;GO:0005634|nucleus;	GO:0047844|deoxycytidine deaminase activity;GO:0044822|poly(A) RNA binding;GO:0008270|zinc ion binding;	.	.
chr15	79892165	79892512	348	79892273	22	7.69967	3.55339	3.91304	3_peak_837	chr15	79892448	79892483	UTR5	ENSMUSG00000009585	Apobec3	gi|148672678|gb|EDL04625.1|	2176	0	apolipoprotein B editing complex 3, isoform CRA_d, partial [Mus musculus]	gi|26336431|dbj|AK044394.1|	2610	0	Mus musculus adult retina cDNA, RIKEN full-length enriched library, clone:A930010L09 product:hypothetical protein, MGC:7002, full insert sequence	P60704	112	2e-25	DNA dC->dU-editing enzyme APOBEC3	.	.	.	.	pfam08210	APOBEC_N	APOBEC-like N-terminal domain. A mechanism of generating protein diversity is mRNA editing. Members of this family are C-to-U editing enzymes. The N-terminal domain of APOBEC-1 like proteins is the catalytic domain, while the C-terminal domain is a pseudocatalyitc domain. More specifically, the catalytic domain is a zinc dependent deaminases domain and is essential for cytidine deamination.APOBEC-3 like members contain two copies of this domain. RNA editing by APOBEC-1 requires homodimerization and this complex interacts with RNA binding proteins to from the editosome (and references therein). This family also includes the functionally homologous activation induced deaminase (AID), which is essential for the development of antibody diversity in B lymphocytes, and the sea lamprey PmCDA1 and PmCDA2, which are predicted to play an AID-like role in the adaptive immune response of jawless vertebrates. Divergent members of this family are present in various eukaryotes such as Nematostella, C. elegans, Micromonas and Emiliania, and prokaryotes such as Wolbachia and Pseudomonas brassicacearum.	GO:0051607|defense response to virus;GO:0002244|hematopoietic progenitor cell differentiation;GO:0045087|innate immune response;GO:0010529|negative regulation of transposition;GO:0045071|negative regulation of viral genome replication;	GO:0005737|cytoplasm;GO:0005634|nucleus;	GO:0047844|deoxycytidine deaminase activity;GO:0044822|poly(A) RNA binding;GO:0008270|zinc ion binding;	.	.
chr15	79892165	79892512	348	79892273	22	7.69967	3.55339	3.91304	3_peak_837	chr15	79892454	79892483	UTR5	ENSMUSG00000009585	Apobec3	gi|148672678|gb|EDL04625.1|	2176	0	apolipoprotein B editing complex 3, isoform CRA_d, partial [Mus musculus]	gi|26336431|dbj|AK044394.1|	2610	0	Mus musculus adult retina cDNA, RIKEN full-length enriched library, clone:A930010L09 product:hypothetical protein, MGC:7002, full insert sequence	P60704	112	2e-25	DNA dC->dU-editing enzyme APOBEC3	.	.	.	.	pfam08210	APOBEC_N	APOBEC-like N-terminal domain. A mechanism of generating protein diversity is mRNA editing. Members of this family are C-to-U editing enzymes. The N-terminal domain of APOBEC-1 like proteins is the catalytic domain, while the C-terminal domain is a pseudocatalyitc domain. More specifically, the catalytic domain is a zinc dependent deaminases domain and is essential for cytidine deamination.APOBEC-3 like members contain two copies of this domain. RNA editing by APOBEC-1 requires homodimerization and this complex interacts with RNA binding proteins to from the editosome (and references therein). This family also includes the functionally homologous activation induced deaminase (AID), which is essential for the development of antibody diversity in B lymphocytes, and the sea lamprey PmCDA1 and PmCDA2, which are predicted to play an AID-like role in the adaptive immune response of jawless vertebrates. Divergent members of this family are present in various eukaryotes such as Nematostella, C. elegans, Micromonas and Emiliania, and prokaryotes such as Wolbachia and Pseudomonas brassicacearum.	GO:0051607|defense response to virus;GO:0002244|hematopoietic progenitor cell differentiation;GO:0045087|innate immune response;GO:0010529|negative regulation of transposition;GO:0045071|negative regulation of viral genome replication;	GO:0005737|cytoplasm;GO:0005634|nucleus;	GO:0047844|deoxycytidine deaminase activity;GO:0044822|poly(A) RNA binding;GO:0008270|zinc ion binding;	.	.
chr8	30915631	30916019	389	30915818	14	5.6596	3.48132	2.3297	3_peak_2446	-//-	-//-	-//-	--//--
chr11	96279033	96280256	1224	96279625	52	5.04524	1.8686	1.88145	3_peak_405a	chr11	96279904	96281904	Upstream2k	ENSMUSG00000056648	Hoxb8	gi|21362265|ref|NP_034591.1|	1097	7e-147	homeobox protein Hox-B8 [Mus musculus]	gi|119709819|ref|NM_010461.2|	2635	0	Mus musculus homeobox B8 (Hoxb8), mRNA	P09632	426	2e-141	Homeobox protein Hox-B8	YDL106c	50.4	5e-06	COG5576	pfam00046	Homeobox	Homeobox domain.	GO:0008344|adult locomotory behavior;GO:0009952|anterior/posterior pattern specification;GO:0021516|dorsal spinal cord development;GO:0048704|embryonic skeletal system morphogenesis;GO:0007625|grooming behavior;GO:0045638|negative regulation of myeloid cell differentiation;GO:0019233|sensory perception of pain;GO:0006351|transcription, DNA-templated;	GO:0005634|nucleus;	GO:0043565|sequence-specific DNA binding;GO:0003700|transcription factor activity, sequence-specific DNA binding;	K09308	HOX_8; homeobox protein HoxB/C/D8
chr11	96279033	96280256	1224	96279993	54	6.02314	1.99424	2.58903	3_peak_405b	chr11	96279904	96281904	Upstream2k	ENSMUSG00000056648	Hoxb8	gi|21362265|ref|NP_034591.1|	1097	7e-147	homeobox protein Hox-B8 [Mus musculus]	gi|119709819|ref|NM_010461.2|	2635	0	Mus musculus homeobox B8 (Hoxb8), mRNA	P09632	426	2e-141	Homeobox protein Hox-B8	YDL106c	50.4	5e-06	COG5576	pfam00046	Homeobox	Homeobox domain.	GO:0008344|adult locomotory behavior;GO:0009952|anterior/posterior pattern specification;GO:0021516|dorsal spinal cord development;GO:0048704|embryonic skeletal system morphogenesis;GO:0007625|grooming behavior;GO:0045638|negative regulation of myeloid cell differentiation;GO:0019233|sensory perception of pain;GO:0006351|transcription, DNA-templated;	GO:0005634|nucleus;	GO:0043565|sequence-specific DNA binding;GO:0003700|transcription factor activity, sequence-specific DNA binding;	K09308	HOX_8; homeobox protein HoxB/C/D8
chr9	27299647	27300204	558	27299959	32	6.69374	2.62475	3.11205	3_peak_2548	chr9	27299517	27309403	Intron	ENSMUSG00000034275	Igsf9b	gi|568959219|ref|XP_006510257.1|	6527	0	PREDICTED: protein turtle homolog B isoform X2 [Mus musculus]	gi|755528608|ref|XM_006510194.2|	16144	0	PREDICTED: Mus musculus immunoglobulin superfamily, member 9B (Igsf9b), transcript variant X2, mRNA	E9PZ19	2360	0	Protein turtle homolog B	.	.	.	.	pfam07679	I-set	Immunoglobulin I-set domain.	GO:0007156|homophilic cell adhesion via plasma membrane adhesion molecules;GO:0007399|nervous system development;GO:0097151|positive regulation of inhibitory postsynaptic potential;	GO:0030054|cell junction;GO:0030425|dendrite;GO:0060077|inhibitory synapse;GO:0016021|integral component of membrane;GO:0043025|neuronal cell body;GO:0014069|postsynaptic density;GO:0045211|postsynaptic membrane;	GO:0019900|kinase binding;	.	.
chr9	41273620	41273974	355	41273779	17	5.22751	2.98328	2.01354	3_peak_2564	-//-	-//-	-//-	--//--
chr19	44216550	44217574	1025	44216747	20	6.36293	3.20557	2.85148	3_peak_1210a	chr19	44215684	44234222	Intron	ENSMUSG00000025202	Scd3	gi|13277368|ref|NP_077770.1|	1833	0	acyl-CoA desaturase 3 [Mus musculus]	gi|86439985|ref|NM_024450.2|	3470	0	Mus musculus stearoyl-coenzyme A desaturase 3 (Scd3), mRNA	Q99PL7	710	0	Acyl-CoA desaturase 3	SPCC1281.06c_1	207	1e-57	COG1398	pfam00487	FA_desaturase	Fatty acid desaturase.	GO:0042759|long-chain fatty acid biosynthetic process;GO:1903966|monounsaturated fatty acid biosynthetic process;GO:0006636|unsaturated fatty acid biosynthetic process;	GO:0005789|endoplasmic reticulum membrane;GO:0016021|integral component of membrane;GO:0031090|organelle membrane;	GO:0005506|iron ion binding;GO:0032896|palmitoyl-CoA 9-desaturase activity;	K00507	SCD, desC; stearoyl-CoA desaturase (delta-9 desaturase) [EC:1.14.19.1]
chr7	89517145	89518458	1314	89518089	49	13.2037	3.35013	8.71348	3_peak_2275b	chr7	89517446	89517516	Exon	ENSMUSG00000039405	Prss23	gi|568951599|ref|XP_006508362.1|	2122	0	PREDICTED: serine protease 23 isoform X2 [Mus musculus]	gi|114326505|ref|NM_029614.3|	3226	0	Mus musculus protease, serine 23 (Prss23), mRNA	Q9D6X6	263	9e-86	Serine protease 23	mll3306	53.5	2e-06	COG3591	pfam00089	Trypsin	Trypsin.	.	GO:0070062|extracellular exosome;GO:0005634|nucleus;	GO:0004252|serine-type endopeptidase activity;	K09627	PRSS23; protease, serine, 23 [EC:3.4.21.-]
chr7	89517145	89518458	1314	89518089	49	13.2037	3.35013	8.71348	3_peak_2275b	chr7	89517446	89517586	Exon	ENSMUSG00000039405	Prss23	gi|568951599|ref|XP_006508362.1|	2122	0	PREDICTED: serine protease 23 isoform X2 [Mus musculus]	gi|114326505|ref|NM_029614.3|	3226	0	Mus musculus protease, serine 23 (Prss23), mRNA	Q9D6X6	263	9e-86	Serine protease 23	mll3306	53.5	2e-06	COG3591	pfam00089	Trypsin	Trypsin.	.	GO:0070062|extracellular exosome;GO:0005634|nucleus;	GO:0004252|serine-type endopeptidase activity;	K09627	PRSS23; protease, serine, 23 [EC:3.4.21.-]
chr7	89517145	89518458	1314	89518089	49	13.2037	3.35013	8.71348	3_peak_2275b	chr7	89517830	89517921	Exon	ENSMUSG00000039405	Prss23	gi|568951599|ref|XP_006508362.1|	2122	0	PREDICTED: serine protease 23 isoform X2 [Mus musculus]	gi|114326505|ref|NM_029614.3|	3226	0	Mus musculus protease, serine 23 (Prss23), mRNA	Q9D6X6	263	9e-86	Serine protease 23	mll3306	53.5	2e-06	COG3591	pfam00089	Trypsin	Trypsin.	.	GO:0070062|extracellular exosome;GO:0005634|nucleus;	GO:0004252|serine-type endopeptidase activity;	K09627	PRSS23; protease, serine, 23 [EC:3.4.21.-]
chr7	89517145	89518458	1314	89518089	49	13.2037	3.35013	8.71348	3_peak_2275b	chr7	89517830	89517870	Exon	ENSMUSG00000039405	Prss23	gi|568951599|ref|XP_006508362.1|	2122	0	PREDICTED: serine protease 23 isoform X2 [Mus musculus]	gi|114326505|ref|NM_029614.3|	3226	0	Mus musculus protease, serine 23 (Prss23), mRNA	Q9D6X6	263	9e-86	Serine protease 23	mll3306	53.5	2e-06	COG3591	pfam00089	Trypsin	Trypsin.	.	GO:0070062|extracellular exosome;GO:0005634|nucleus;	GO:0004252|serine-type endopeptidase activity;	K09627	PRSS23; protease, serine, 23 [EC:3.4.21.-]
chr7	89517145	89518458	1314	89518089	49	13.2037	3.35013	8.71348	3_peak_2275b	chr7	89518023	89518193	Exon	ENSMUSG00000039405	Prss23	gi|568951599|ref|XP_006508362.1|	2122	0	PREDICTED: serine protease 23 isoform X2 [Mus musculus]	gi|114326505|ref|NM_029614.3|	3226	0	Mus musculus protease, serine 23 (Prss23), mRNA	Q9D6X6	263	9e-86	Serine protease 23	mll3306	53.5	2e-06	COG3591	pfam00089	Trypsin	Trypsin.	.	GO:0070062|extracellular exosome;GO:0005634|nucleus;	GO:0004252|serine-type endopeptidase activity;	K09627	PRSS23; protease, serine, 23 [EC:3.4.21.-]
chr7	89517145	89518458	1314	89518089	49	13.2037	3.35013	8.71348	3_peak_2275b	chr7	89518106	89518181	Exon	ENSMUSG00000039405	Prss23	gi|568951599|ref|XP_006508362.1|	2122	0	PREDICTED: serine protease 23 isoform X2 [Mus musculus]	gi|114326505|ref|NM_029614.3|	3226	0	Mus musculus protease, serine 23 (Prss23), mRNA	Q9D6X6	263	9e-86	Serine protease 23	mll3306	53.5	2e-06	COG3591	pfam00089	Trypsin	Trypsin.	.	GO:0070062|extracellular exosome;GO:0005634|nucleus;	GO:0004252|serine-type endopeptidase activity;	K09627	PRSS23; protease, serine, 23 [EC:3.4.21.-]
chr7	89517145	89518458	1314	89518089	49	13.2037	3.35013	8.71348	3_peak_2275b	chr7	89518439	89518548	Exon	ENSMUSG00000039405	Prss23	gi|568951599|ref|XP_006508362.1|	2122	0	PREDICTED: serine protease 23 isoform X2 [Mus musculus]	gi|114326505|ref|NM_029614.3|	3226	0	Mus musculus protease, serine 23 (Prss23), mRNA	Q9D6X6	263	9e-86	Serine protease 23	mll3306	53.5	2e-06	COG3591	pfam00089	Trypsin	Trypsin.	.	GO:0070062|extracellular exosome;GO:0005634|nucleus;	GO:0004252|serine-type endopeptidase activity;	K09627	PRSS23; protease, serine, 23 [EC:3.4.21.-]
chr7	89517145	89518458	1314	89518089	49	13.2037	3.35013	8.71348	3_peak_2275b	chr7	89510802	89517830	Intron	ENSMUSG00000039405	Prss23	gi|568951599|ref|XP_006508362.1|	2122	0	PREDICTED: serine protease 23 isoform X2 [Mus musculus]	gi|114326505|ref|NM_029614.3|	3226	0	Mus musculus protease, serine 23 (Prss23), mRNA	Q9D6X6	263	9e-86	Serine protease 23	mll3306	53.5	2e-06	COG3591	pfam00089	Trypsin	Trypsin.	.	GO:0070062|extracellular exosome;GO:0005634|nucleus;	GO:0004252|serine-type endopeptidase activity;	K09627	PRSS23; protease, serine, 23 [EC:3.4.21.-]
chr7	89517145	89518458	1314	89518089	49	13.2037	3.35013	8.71348	3_peak_2275b	chr7	89510867	89517446	Intron	ENSMUSG00000039405	Prss23	gi|568951599|ref|XP_006508362.1|	2122	0	PREDICTED: serine protease 23 isoform X2 [Mus musculus]	gi|114326505|ref|NM_029614.3|	3226	0	Mus musculus protease, serine 23 (Prss23), mRNA	Q9D6X6	263	9e-86	Serine protease 23	mll3306	53.5	2e-06	COG3591	pfam00089	Trypsin	Trypsin.	.	GO:0070062|extracellular exosome;GO:0005634|nucleus;	GO:0004252|serine-type endopeptidase activity;	K09627	PRSS23; protease, serine, 23 [EC:3.4.21.-]
chr7	89517145	89518458	1314	89518089	49	13.2037	3.35013	8.71348	3_peak_2275b	chr7	89510870	89517446	Intron	ENSMUSG00000039405	Prss23	gi|568951599|ref|XP_006508362.1|	2122	0	PREDICTED: serine protease 23 isoform X2 [Mus musculus]	gi|114326505|ref|NM_029614.3|	3226	0	Mus musculus protease, serine 23 (Prss23), mRNA	Q9D6X6	263	9e-86	Serine protease 23	mll3306	53.5	2e-06	COG3591	pfam00089	Trypsin	Trypsin.	.	GO:0070062|extracellular exosome;GO:0005634|nucleus;	GO:0004252|serine-type endopeptidase activity;	K09627	PRSS23; protease, serine, 23 [EC:3.4.21.-]
chr7	89517145	89518458	1314	89518089	49	13.2037	3.35013	8.71348	3_peak_2275b	chr7	89510870	89517830	Intron	ENSMUSG00000039405	Prss23	gi|568951599|ref|XP_006508362.1|	2122	0	PREDICTED: serine protease 23 isoform X2 [Mus musculus]	gi|114326505|ref|NM_029614.3|	3226	0	Mus musculus protease, serine 23 (Prss23), mRNA	Q9D6X6	263	9e-86	Serine protease 23	mll3306	53.5	2e-06	COG3591	pfam00089	Trypsin	Trypsin.	.	GO:0070062|extracellular exosome;GO:0005634|nucleus;	GO:0004252|serine-type endopeptidase activity;	K09627	PRSS23; protease, serine, 23 [EC:3.4.21.-]
chr7	89517145	89518458	1314	89518089	49	13.2037	3.35013	8.71348	3_peak_2275b	chr7	89510870	89518023	Intron	ENSMUSG00000039405	Prss23	gi|568951599|ref|XP_006508362.1|	2122	0	PREDICTED: serine protease 23 isoform X2 [Mus musculus]	gi|114326505|ref|NM_029614.3|	3226	0	Mus musculus protease, serine 23 (Prss23), mRNA	Q9D6X6	263	9e-86	Serine protease 23	mll3306	53.5	2e-06	COG3591	pfam00089	Trypsin	Trypsin.	.	GO:0070062|extracellular exosome;GO:0005634|nucleus;	GO:0004252|serine-type endopeptidase activity;	K09627	PRSS23; protease, serine, 23 [EC:3.4.21.-]
chr7	89517145	89518458	1314	89518089	49	13.2037	3.35013	8.71348	3_peak_2275b	chr7	89510870	89518106	Intron	ENSMUSG00000039405	Prss23	gi|568951599|ref|XP_006508362.1|	2122	0	PREDICTED: serine protease 23 isoform X2 [Mus musculus]	gi|114326505|ref|NM_029614.3|	3226	0	Mus musculus protease, serine 23 (Prss23), mRNA	Q9D6X6	263	9e-86	Serine protease 23	mll3306	53.5	2e-06	COG3591	pfam00089	Trypsin	Trypsin.	.	GO:0070062|extracellular exosome;GO:0005634|nucleus;	GO:0004252|serine-type endopeptidase activity;	K09627	PRSS23; protease, serine, 23 [EC:3.4.21.-]
chr7	89517145	89518458	1314	89518089	49	13.2037	3.35013	8.71348	3_peak_2275b	chr7	89510870	89518439	Intron	ENSMUSG00000039405	Prss23	gi|568951599|ref|XP_006508362.1|	2122	0	PREDICTED: serine protease 23 isoform X2 [Mus musculus]	gi|114326505|ref|NM_029614.3|	3226	0	Mus musculus protease, serine 23 (Prss23), mRNA	Q9D6X6	263	9e-86	Serine protease 23	mll3306	53.5	2e-06	COG3591	pfam00089	Trypsin	Trypsin.	.	GO:0070062|extracellular exosome;GO:0005634|nucleus;	GO:0004252|serine-type endopeptidase activity;	K09627	PRSS23; protease, serine, 23 [EC:3.4.21.-]
chr7	89517145	89518458	1314	89518089	49	13.2037	3.35013	8.71348	3_peak_2275b	chr7	89517586	89519586	Upstream2k	ENSMUSG00000039405	Prss23	gi|568951599|ref|XP_006508362.1|	2122	0	PREDICTED: serine protease 23 isoform X2 [Mus musculus]	gi|114326505|ref|NM_029614.3|	3226	0	Mus musculus protease, serine 23 (Prss23), mRNA	Q9D6X6	263	9e-86	Serine protease 23	mll3306	53.5	2e-06	COG3591	pfam00089	Trypsin	Trypsin.	.	GO:0070062|extracellular exosome;GO:0005634|nucleus;	GO:0004252|serine-type endopeptidase activity;	K09627	PRSS23; protease, serine, 23 [EC:3.4.21.-]
chr7	89517145	89518458	1314	89518089	49	13.2037	3.35013	8.71348	3_peak_2275b	chr7	89517870	89519870	Upstream2k	ENSMUSG00000039405	Prss23	gi|568951599|ref|XP_006508362.1|	2122	0	PREDICTED: serine protease 23 isoform X2 [Mus musculus]	gi|114326505|ref|NM_029614.3|	3226	0	Mus musculus protease, serine 23 (Prss23), mRNA	Q9D6X6	263	9e-86	Serine protease 23	mll3306	53.5	2e-06	COG3591	pfam00089	Trypsin	Trypsin.	.	GO:0070062|extracellular exosome;GO:0005634|nucleus;	GO:0004252|serine-type endopeptidase activity;	K09627	PRSS23; protease, serine, 23 [EC:3.4.21.-]
chr7	89517145	89518458	1314	89518089	49	13.2037	3.35013	8.71348	3_peak_2275b	chr7	89518193	89520193	Upstream2k	ENSMUSG00000039405	Prss23	gi|568951599|ref|XP_006508362.1|	2122	0	PREDICTED: serine protease 23 isoform X2 [Mus musculus]	gi|114326505|ref|NM_029614.3|	3226	0	Mus musculus protease, serine 23 (Prss23), mRNA	Q9D6X6	263	9e-86	Serine protease 23	mll3306	53.5	2e-06	COG3591	pfam00089	Trypsin	Trypsin.	.	GO:0070062|extracellular exosome;GO:0005634|nucleus;	GO:0004252|serine-type endopeptidase activity;	K09627	PRSS23; protease, serine, 23 [EC:3.4.21.-]
chr7	89517145	89518458	1314	89518089	49	13.2037	3.35013	8.71348	3_peak_2275b	chr7	89518181	89520181	Upstream2k	ENSMUSG00000039405	Prss23	gi|568951599|ref|XP_006508362.1|	2122	0	PREDICTED: serine protease 23 isoform X2 [Mus musculus]	gi|114326505|ref|NM_029614.3|	3226	0	Mus musculus protease, serine 23 (Prss23), mRNA	Q9D6X6	263	9e-86	Serine protease 23	mll3306	53.5	2e-06	COG3591	pfam00089	Trypsin	Trypsin.	.	GO:0070062|extracellular exosome;GO:0005634|nucleus;	GO:0004252|serine-type endopeptidase activity;	K09627	PRSS23; protease, serine, 23 [EC:3.4.21.-]
chr7	89517145	89518458	1314	89518089	49	13.2037	3.35013	8.71348	3_peak_2275b	chr7	89517516	89519516	Upstream2k	ENSMUSG00000039405	Prss23	gi|568951599|ref|XP_006508362.1|	2122	0	PREDICTED: serine protease 23 isoform X2 [Mus musculus]	gi|114326505|ref|NM_029614.3|	3226	0	Mus musculus protease, serine 23 (Prss23), mRNA	Q9D6X6	263	9e-86	Serine protease 23	mll3306	53.5	2e-06	COG3591	pfam00089	Trypsin	Trypsin.	.	GO:0070062|extracellular exosome;GO:0005634|nucleus;	GO:0004252|serine-type endopeptidase activity;	K09627	PRSS23; protease, serine, 23 [EC:3.4.21.-]
chr7	89517145	89518458	1314	89518089	49	13.2037	3.35013	8.71348	3_peak_2275b	chr7	89517921	89519921	Upstream2k	ENSMUSG00000039405	Prss23	gi|568951599|ref|XP_006508362.1|	2122	0	PREDICTED: serine protease 23 isoform X2 [Mus musculus]	gi|114326505|ref|NM_029614.3|	3226	0	Mus musculus protease, serine 23 (Prss23), mRNA	Q9D6X6	263	9e-86	Serine protease 23	mll3306	53.5	2e-06	COG3591	pfam00089	Trypsin	Trypsin.	.	GO:0070062|extracellular exosome;GO:0005634|nucleus;	GO:0004252|serine-type endopeptidase activity;	K09627	PRSS23; protease, serine, 23 [EC:3.4.21.-]
chr7	89517145	89518458	1314	89518089	49	13.2037	3.35013	8.71348	3_peak_2275b	chr7	89517446	89517586	UTR5	ENSMUSG00000039405	Prss23	gi|568951599|ref|XP_006508362.1|	2122	0	PREDICTED: serine protease 23 isoform X2 [Mus musculus]	gi|114326505|ref|NM_029614.3|	3226	0	Mus musculus protease, serine 23 (Prss23), mRNA	Q9D6X6	263	9e-86	Serine protease 23	mll3306	53.5	2e-06	COG3591	pfam00089	Trypsin	Trypsin.	.	GO:0070062|extracellular exosome;GO:0005634|nucleus;	GO:0004252|serine-type endopeptidase activity;	K09627	PRSS23; protease, serine, 23 [EC:3.4.21.-]
chr7	89517145	89518458	1314	89518089	49	13.2037	3.35013	8.71348	3_peak_2275b	chr7	89517446	89517516	UTR5	ENSMUSG00000039405	Prss23	gi|568951599|ref|XP_006508362.1|	2122	0	PREDICTED: serine protease 23 isoform X2 [Mus musculus]	gi|114326505|ref|NM_029614.3|	3226	0	Mus musculus protease, serine 23 (Prss23), mRNA	Q9D6X6	263	9e-86	Serine protease 23	mll3306	53.5	2e-06	COG3591	pfam00089	Trypsin	Trypsin.	.	GO:0070062|extracellular exosome;GO:0005634|nucleus;	GO:0004252|serine-type endopeptidase activity;	K09627	PRSS23; protease, serine, 23 [EC:3.4.21.-]
chr7	89517145	89518458	1314	89518089	49	13.2037	3.35013	8.71348	3_peak_2275b	chr7	89517830	89517921	UTR5	ENSMUSG00000039405	Prss23	gi|568951599|ref|XP_006508362.1|	2122	0	PREDICTED: serine protease 23 isoform X2 [Mus musculus]	gi|114326505|ref|NM_029614.3|	3226	0	Mus musculus protease, serine 23 (Prss23), mRNA	Q9D6X6	263	9e-86	Serine protease 23	mll3306	53.5	2e-06	COG3591	pfam00089	Trypsin	Trypsin.	.	GO:0070062|extracellular exosome;GO:0005634|nucleus;	GO:0004252|serine-type endopeptidase activity;	K09627	PRSS23; protease, serine, 23 [EC:3.4.21.-]
chr7	89517145	89518458	1314	89518089	49	13.2037	3.35013	8.71348	3_peak_2275b	chr7	89518023	89518193	UTR5	ENSMUSG00000039405	Prss23	gi|568951599|ref|XP_006508362.1|	2122	0	PREDICTED: serine protease 23 isoform X2 [Mus musculus]	gi|114326505|ref|NM_029614.3|	3226	0	Mus musculus protease, serine 23 (Prss23), mRNA	Q9D6X6	263	9e-86	Serine protease 23	mll3306	53.5	2e-06	COG3591	pfam00089	Trypsin	Trypsin.	.	GO:0070062|extracellular exosome;GO:0005634|nucleus;	GO:0004252|serine-type endopeptidase activity;	K09627	PRSS23; protease, serine, 23 [EC:3.4.21.-]
chr7	89517145	89518458	1314	89518089	49	13.2037	3.35013	8.71348	3_peak_2275b	chr7	89518106	89518181	UTR5	ENSMUSG00000039405	Prss23	gi|568951599|ref|XP_006508362.1|	2122	0	PREDICTED: serine protease 23 isoform X2 [Mus musculus]	gi|114326505|ref|NM_029614.3|	3226	0	Mus musculus protease, serine 23 (Prss23), mRNA	Q9D6X6	263	9e-86	Serine protease 23	mll3306	53.5	2e-06	COG3591	pfam00089	Trypsin	Trypsin.	.	GO:0070062|extracellular exosome;GO:0005634|nucleus;	GO:0004252|serine-type endopeptidase activity;	K09627	PRSS23; protease, serine, 23 [EC:3.4.21.-]
chr7	89517145	89518458	1314	89518089	49	13.2037	3.35013	8.71348	3_peak_2275b	chr7	89518439	89518548	UTR5	ENSMUSG00000039405	Prss23	gi|568951599|ref|XP_006508362.1|	2122	0	PREDICTED: serine protease 23 isoform X2 [Mus musculus]	gi|114326505|ref|NM_029614.3|	3226	0	Mus musculus protease, serine 23 (Prss23), mRNA	Q9D6X6	263	9e-86	Serine protease 23	mll3306	53.5	2e-06	COG3591	pfam00089	Trypsin	Trypsin.	.	GO:0070062|extracellular exosome;GO:0005634|nucleus;	GO:0004252|serine-type endopeptidase activity;	K09627	PRSS23; protease, serine, 23 [EC:3.4.21.-]
chr7	89517145	89518458	1314	89518089	49	13.2037	3.35013	8.71348	3_peak_2275b	chr7	89510870	89527018	Intron	ENSMUSG00000039405	Prss23	gi|568951599|ref|XP_006508362.1|	2122	0	PREDICTED: serine protease 23 isoform X2 [Mus musculus]	gi|114326505|ref|NM_029614.3|	3226	0	Mus musculus protease, serine 23 (Prss23), mRNA	Q9D6X6	263	9e-86	Serine protease 23	mll3306	53.5	2e-06	COG3591	pfam00089	Trypsin	Trypsin.	.	GO:0070062|extracellular exosome;GO:0005634|nucleus;	GO:0004252|serine-type endopeptidase activity;	K09627	PRSS23; protease, serine, 23 [EC:3.4.21.-]
chr15	74588542	74589186	645	74588925	25	5.08789	2.46451	1.91293	3_peak_822	chr15	74588686	74589465	Exon	ENSMUSG00000034730	Adgrb1	gi|92110033|ref|NP_778156.2|	7313	0	brain-specific angiogenesis inhibitor 1 precursor [Mus musculus]	gi|92110032|ref|NM_174991.3|	6227	0	Mus musculus adhesion G protein-coupled receptor B1 (Adgrb1), mRNA	Q3UHD1	2016	0	Brain-specific angiogenesis inhibitor 1	.	.	.	.	pfam00002	7tm_2	7 transmembrane receptor (Secretin family). This family is known as Family B, the secretin-receptor family or family 2 of the G-protein-coupled receptors (GCPRs).They have been described in many animal species, but not in plants, fungi or prokaryotes. Three distinct sub-families are recognized. Subfamily B1 contains classical hormone receptors, such as receptors for secretin and glucagon, that are all involved in cAMP-mediated signalling pathways. Subfamily B2 contains receptors with long extracellular N-termini, such as the leukocyte cell-surface antigen CD97; calcium-independent receptors for latrotoxin, and brain-specific angiogenesis inhibitors amongst others. Subfamily B3 includes Methuselah and other Drosophila proteins. Other than the typical seven-transmembrane region, characteristic structural features include an amino-terminal extracellular domain involved in ligand binding, and an intracellular loop (IC3) required for specific G-protein coupling.	GO:0007166|cell surface receptor signaling pathway;GO:0016525|negative regulation of angiogenesis;GO:0051965|positive regulation of synapse assembly;	GO:0016021|integral component of membrane;GO:0005886|plasma membrane;GO:0014069|postsynaptic density;	GO:0004930|G-protein coupled receptor activity;	K04596	BAI1; brain-specific angiogenesis inhibitor 1
chr15	74588542	74589186	645	74588925	25	5.08789	2.46451	1.91293	3_peak_822	chr15	74588686	74589464	Exon	ENSMUSG00000034730	Adgrb1	gi|92110033|ref|NP_778156.2|	7313	0	brain-specific angiogenesis inhibitor 1 precursor [Mus musculus]	gi|92110032|ref|NM_174991.3|	6227	0	Mus musculus adhesion G protein-coupled receptor B1 (Adgrb1), mRNA	Q3UHD1	2016	0	Brain-specific angiogenesis inhibitor 1	.	.	.	.	pfam00002	7tm_2	7 transmembrane receptor (Secretin family). This family is known as Family B, the secretin-receptor family or family 2 of the G-protein-coupled receptors (GCPRs).They have been described in many animal species, but not in plants, fungi or prokaryotes. Three distinct sub-families are recognized. Subfamily B1 contains classical hormone receptors, such as receptors for secretin and glucagon, that are all involved in cAMP-mediated signalling pathways. Subfamily B2 contains receptors with long extracellular N-termini, such as the leukocyte cell-surface antigen CD97; calcium-independent receptors for latrotoxin, and brain-specific angiogenesis inhibitors amongst others. Subfamily B3 includes Methuselah and other Drosophila proteins. Other than the typical seven-transmembrane region, characteristic structural features include an amino-terminal extracellular domain involved in ligand binding, and an intracellular loop (IC3) required for specific G-protein coupling.	GO:0007166|cell surface receptor signaling pathway;GO:0016525|negative regulation of angiogenesis;GO:0051965|positive regulation of synapse assembly;	GO:0016021|integral component of membrane;GO:0005886|plasma membrane;GO:0014069|postsynaptic density;	GO:0004930|G-protein coupled receptor activity;	K04596	BAI1; brain-specific angiogenesis inhibitor 1
chr15	74588542	74589186	645	74588925	25	5.08789	2.46451	1.91293	3_peak_822	chr15	74588686	74589443	Exon	ENSMUSG00000034730	Adgrb1	gi|92110033|ref|NP_778156.2|	7313	0	brain-specific angiogenesis inhibitor 1 precursor [Mus musculus]	gi|92110032|ref|NM_174991.3|	6227	0	Mus musculus adhesion G protein-coupled receptor B1 (Adgrb1), mRNA	Q3UHD1	2016	0	Brain-specific angiogenesis inhibitor 1	.	.	.	.	pfam00002	7tm_2	7 transmembrane receptor (Secretin family). This family is known as Family B, the secretin-receptor family or family 2 of the G-protein-coupled receptors (GCPRs).They have been described in many animal species, but not in plants, fungi or prokaryotes. Three distinct sub-families are recognized. Subfamily B1 contains classical hormone receptors, such as receptors for secretin and glucagon, that are all involved in cAMP-mediated signalling pathways. Subfamily B2 contains receptors with long extracellular N-termini, such as the leukocyte cell-surface antigen CD97; calcium-independent receptors for latrotoxin, and brain-specific angiogenesis inhibitors amongst others. Subfamily B3 includes Methuselah and other Drosophila proteins. Other than the typical seven-transmembrane region, characteristic structural features include an amino-terminal extracellular domain involved in ligand binding, and an intracellular loop (IC3) required for specific G-protein coupling.	GO:0007166|cell surface receptor signaling pathway;GO:0016525|negative regulation of angiogenesis;GO:0051965|positive regulation of synapse assembly;	GO:0016021|integral component of membrane;GO:0005886|plasma membrane;GO:0014069|postsynaptic density;	GO:0004930|G-protein coupled receptor activity;	K04596	BAI1; brain-specific angiogenesis inhibitor 1
chr15	74588542	74589186	645	74588925	25	5.08789	2.46451	1.91293	3_peak_822	chr15	74588411	74588686	Intron	ENSMUSG00000034730	Adgrb1	gi|92110033|ref|NP_778156.2|	7313	0	brain-specific angiogenesis inhibitor 1 precursor [Mus musculus]	gi|92110032|ref|NM_174991.3|	6227	0	Mus musculus adhesion G protein-coupled receptor B1 (Adgrb1), mRNA	Q3UHD1	2016	0	Brain-specific angiogenesis inhibitor 1	.	.	.	.	pfam00002	7tm_2	7 transmembrane receptor (Secretin family). This family is known as Family B, the secretin-receptor family or family 2 of the G-protein-coupled receptors (GCPRs).They have been described in many animal species, but not in plants, fungi or prokaryotes. Three distinct sub-families are recognized. Subfamily B1 contains classical hormone receptors, such as receptors for secretin and glucagon, that are all involved in cAMP-mediated signalling pathways. Subfamily B2 contains receptors with long extracellular N-termini, such as the leukocyte cell-surface antigen CD97; calcium-independent receptors for latrotoxin, and brain-specific angiogenesis inhibitors amongst others. Subfamily B3 includes Methuselah and other Drosophila proteins. Other than the typical seven-transmembrane region, characteristic structural features include an amino-terminal extracellular domain involved in ligand binding, and an intracellular loop (IC3) required for specific G-protein coupling.	GO:0007166|cell surface receptor signaling pathway;GO:0016525|negative regulation of angiogenesis;GO:0051965|positive regulation of synapse assembly;	GO:0016021|integral component of membrane;GO:0005886|plasma membrane;GO:0014069|postsynaptic density;	GO:0004930|G-protein coupled receptor activity;	K04596	BAI1; brain-specific angiogenesis inhibitor 1
chr15	74588542	74589186	645	74588925	25	5.08789	2.46451	1.91293	3_peak_822	chr15	74588686	74589464	UTR3	ENSMUSG00000034730	Adgrb1	gi|92110033|ref|NP_778156.2|	7313	0	brain-specific angiogenesis inhibitor 1 precursor [Mus musculus]	gi|92110032|ref|NM_174991.3|	6227	0	Mus musculus adhesion G protein-coupled receptor B1 (Adgrb1), mRNA	Q3UHD1	2016	0	Brain-specific angiogenesis inhibitor 1	.	.	.	.	pfam00002	7tm_2	7 transmembrane receptor (Secretin family). This family is known as Family B, the secretin-receptor family or family 2 of the G-protein-coupled receptors (GCPRs).They have been described in many animal species, but not in plants, fungi or prokaryotes. Three distinct sub-families are recognized. Subfamily B1 contains classical hormone receptors, such as receptors for secretin and glucagon, that are all involved in cAMP-mediated signalling pathways. Subfamily B2 contains receptors with long extracellular N-termini, such as the leukocyte cell-surface antigen CD97; calcium-independent receptors for latrotoxin, and brain-specific angiogenesis inhibitors amongst others. Subfamily B3 includes Methuselah and other Drosophila proteins. Other than the typical seven-transmembrane region, characteristic structural features include an amino-terminal extracellular domain involved in ligand binding, and an intracellular loop (IC3) required for specific G-protein coupling.	GO:0007166|cell surface receptor signaling pathway;GO:0016525|negative regulation of angiogenesis;GO:0051965|positive regulation of synapse assembly;	GO:0016021|integral component of membrane;GO:0005886|plasma membrane;GO:0014069|postsynaptic density;	GO:0004930|G-protein coupled receptor activity;	K04596	BAI1; brain-specific angiogenesis inhibitor 1
chr15	74588542	74589186	645	74588925	25	5.08789	2.46451	1.91293	3_peak_822	chr15	74588884	74589443	UTR3	ENSMUSG00000034730	Adgrb1	gi|92110033|ref|NP_778156.2|	7313	0	brain-specific angiogenesis inhibitor 1 precursor [Mus musculus]	gi|92110032|ref|NM_174991.3|	6227	0	Mus musculus adhesion G protein-coupled receptor B1 (Adgrb1), mRNA	Q3UHD1	2016	0	Brain-specific angiogenesis inhibitor 1	.	.	.	.	pfam00002	7tm_2	7 transmembrane receptor (Secretin family). This family is known as Family B, the secretin-receptor family or family 2 of the G-protein-coupled receptors (GCPRs).They have been described in many animal species, but not in plants, fungi or prokaryotes. Three distinct sub-families are recognized. Subfamily B1 contains classical hormone receptors, such as receptors for secretin and glucagon, that are all involved in cAMP-mediated signalling pathways. Subfamily B2 contains receptors with long extracellular N-termini, such as the leukocyte cell-surface antigen CD97; calcium-independent receptors for latrotoxin, and brain-specific angiogenesis inhibitors amongst others. Subfamily B3 includes Methuselah and other Drosophila proteins. Other than the typical seven-transmembrane region, characteristic structural features include an amino-terminal extracellular domain involved in ligand binding, and an intracellular loop (IC3) required for specific G-protein coupling.	GO:0007166|cell surface receptor signaling pathway;GO:0016525|negative regulation of angiogenesis;GO:0051965|positive regulation of synapse assembly;	GO:0016021|integral component of membrane;GO:0005886|plasma membrane;GO:0014069|postsynaptic density;	GO:0004930|G-protein coupled receptor activity;	K04596	BAI1; brain-specific angiogenesis inhibitor 1
chr15	74588542	74589186	645	74588925	25	5.08789	2.46451	1.91293	3_peak_822	chr15	74588884	74589465	UTR3	ENSMUSG00000034730	Adgrb1	gi|92110033|ref|NP_778156.2|	7313	0	brain-specific angiogenesis inhibitor 1 precursor [Mus musculus]	gi|92110032|ref|NM_174991.3|	6227	0	Mus musculus adhesion G protein-coupled receptor B1 (Adgrb1), mRNA	Q3UHD1	2016	0	Brain-specific angiogenesis inhibitor 1	.	.	.	.	pfam00002	7tm_2	7 transmembrane receptor (Secretin family). This family is known as Family B, the secretin-receptor family or family 2 of the G-protein-coupled receptors (GCPRs).They have been described in many animal species, but not in plants, fungi or prokaryotes. Three distinct sub-families are recognized. Subfamily B1 contains classical hormone receptors, such as receptors for secretin and glucagon, that are all involved in cAMP-mediated signalling pathways. Subfamily B2 contains receptors with long extracellular N-termini, such as the leukocyte cell-surface antigen CD97; calcium-independent receptors for latrotoxin, and brain-specific angiogenesis inhibitors amongst others. Subfamily B3 includes Methuselah and other Drosophila proteins. Other than the typical seven-transmembrane region, characteristic structural features include an amino-terminal extracellular domain involved in ligand binding, and an intracellular loop (IC3) required for specific G-protein coupling.	GO:0007166|cell surface receptor signaling pathway;GO:0016525|negative regulation of angiogenesis;GO:0051965|positive regulation of synapse assembly;	GO:0016021|integral component of membrane;GO:0005886|plasma membrane;GO:0014069|postsynaptic density;	GO:0004930|G-protein coupled receptor activity;	K04596	BAI1; brain-specific angiogenesis inhibitor 1
chr15	74588542	74589186	645	74588925	25	5.08789	2.46451	1.91293	3_peak_822	chr15	74588884	74589464	UTR3	ENSMUSG00000034730	Adgrb1	gi|92110033|ref|NP_778156.2|	7313	0	brain-specific angiogenesis inhibitor 1 precursor [Mus musculus]	gi|92110032|ref|NM_174991.3|	6227	0	Mus musculus adhesion G protein-coupled receptor B1 (Adgrb1), mRNA	Q3UHD1	2016	0	Brain-specific angiogenesis inhibitor 1	.	.	.	.	pfam00002	7tm_2	7 transmembrane receptor (Secretin family). This family is known as Family B, the secretin-receptor family or family 2 of the G-protein-coupled receptors (GCPRs).They have been described in many animal species, but not in plants, fungi or prokaryotes. Three distinct sub-families are recognized. Subfamily B1 contains classical hormone receptors, such as receptors for secretin and glucagon, that are all involved in cAMP-mediated signalling pathways. Subfamily B2 contains receptors with long extracellular N-termini, such as the leukocyte cell-surface antigen CD97; calcium-independent receptors for latrotoxin, and brain-specific angiogenesis inhibitors amongst others. Subfamily B3 includes Methuselah and other Drosophila proteins. Other than the typical seven-transmembrane region, characteristic structural features include an amino-terminal extracellular domain involved in ligand binding, and an intracellular loop (IC3) required for specific G-protein coupling.	GO:0007166|cell surface receptor signaling pathway;GO:0016525|negative regulation of angiogenesis;GO:0051965|positive regulation of synapse assembly;	GO:0016021|integral component of membrane;GO:0005886|plasma membrane;GO:0014069|postsynaptic density;	GO:0004930|G-protein coupled receptor activity;	K04596	BAI1; brain-specific angiogenesis inhibitor 1
chr11	104131030	104131389	360	104131381	34	8.67833	3.04181	4.72774	3_peak_434	chr11	104130854	104132854	Upstream2k	ENSMUSG00000018634	Crhr1	gi|6681013|ref|NP_031788.1|	1950	0	corticotropin-releasing factor receptor 1 isoform 1 precursor [Mus musculus]	gi|927231747|ref|NM_007762.5|	2460	0	Mus musculus corticotropin releasing hormone receptor 1 (Crhr1), transcript variant 1, mRNA	P35347	755	0	Corticotropin-releasing factor receptor 1	.	.	.	.	pfam00002	7tm_2	7 transmembrane receptor (Secretin family). This family is known as Family B, the secretin-receptor family or family 2 of the G-protein-coupled receptors (GCPRs).They have been described in many animal species, but not in plants, fungi or prokaryotes. Three distinct sub-families are recognized. Subfamily B1 contains classical hormone receptors, such as receptors for secretin and glucagon, that are all involved in cAMP-mediated signalling pathways. Subfamily B2 contains receptors with long extracellular N-termini, such as the leukocyte cell-surface antigen CD97; calcium-independent receptors for latrotoxin, and brain-specific angiogenesis inhibitors amongst others. Subfamily B3 includes Methuselah and other Drosophila proteins. Other than the typical seven-transmembrane region, characteristic structural features include an amino-terminal extracellular domain involved in ligand binding, and an intracellular loop (IC3) required for specific G-protein coupling.	GO:0030325|adrenal gland development;GO:0048148|behavioral response to cocaine;GO:0048149|behavioral response to ethanol;GO:0048266|behavioral response to pain;GO:0007166|cell surface receptor signaling pathway;GO:0071376|cellular response to corticotropin-releasing hormone stimulus;GO:0051458|corticotropin secretion;GO:0030855|epithelial cell differentiation;GO:0042596|fear response;GO:0007631|feeding behavior;GO:0051867|general adaptation syndrome, behavioral process;GO:0021854|hypothalamus development;GO:0035641|locomotory exploration behavior;GO:0060291|long-term synaptic potentiation;GO:0007613|memory;GO:0032811|negative regulation of epinephrine secretion;GO:2000252|negative regulation of feeding behavior;GO:1901215|negative regulation of neuron death;GO:1901386|negative regulation of voltage-gated calcium channel activity;GO:0007218|neuropeptide signaling pathway;GO:0007200|phospholipase C-activating G-protein coupled receptor signaling pathway;GO:0010579|positive regulation of adenylate cyclase activity involved in G-protein coupled receptor signaling pathway;GO:0007204|positive regulation of cytosolic calcium ion concentration;GO:0043306|positive regulation of mast cell degranulation;GO:0010578|regulation of adenylate cyclase activity involved in G-protein coupled receptor signaling pathway;GO:2000852|regulation of corticosterone secretion;GO:0051602|response to electrical stimulus;GO:0001666|response to hypoxia;GO:0035902|response to immobilization stress;GO:0008542|visual learning;	GO:0045177|apical part of cell;GO:0030425|dendrite;GO:0016021|integral component of membrane;GO:0031226|intrinsic component of plasma membrane;GO:0005771|multivesicular body;GO:0043025|neuronal cell body;GO:0005802|trans-Golgi network;GO:0031982|vesicle;	GO:0015056|corticotrophin-releasing factor receptor activity;GO:0051424|corticotropin-releasing hormone binding;GO:0043404|corticotropin-releasing hormone receptor activity;	K04578	CRHR1; corticotropin releasing hormone receptor 1
chr11	96365476	96366706	1231	96366009	78	19.0801	3.27399	14.2317	3_peak_416	chr11	96365751	96366391	Exon	ENSMUSG00000018973	Hoxb1	gi|226693400|ref|NP_032292.3|	1348	3e-179	homeobox protein Hox-B1 [Mus musculus]	gi|226693399|ref|NM_008266.5|	2077	0	Mus musculus homeobox B1 (Hoxb1), mRNA	P17919	226	4e-71	Homeobox protein Hox-B1	.	.	.	.	pfam00046	Homeobox	Homeobox domain.	GO:0048646|anatomical structure formation involved in morphogenesis;GO:0009653|anatomical structure morphogenesis;GO:0009952|anterior/posterior pattern specification;GO:0048704|embryonic skeletal system morphogenesis;GO:0021612|facial nerve structural organization;GO:0021754|facial nucleus development;GO:0045944|positive regulation of transcription from RNA polymerase II promoter;GO:0021570|rhombomere 4 development;GO:0021571|rhombomere 5 development;GO:0021546|rhombomere development;GO:0006351|transcription, DNA-templated;	GO:0005654|nucleoplasm;	GO:0003677|DNA binding;GO:0019904|protein domain specific binding;GO:0043565|sequence-specific DNA binding;	K09301	HOX_1; homeobox protein HoxA/B/D1
chr11	96365476	96366706	1231	96366009	78	19.0801	3.27399	14.2317	3_peak_416	chr11	96366257	96366627	Exon	ENSMUSG00000018973	Hoxb1	gi|226693400|ref|NP_032292.3|	1348	3e-179	homeobox protein Hox-B1 [Mus musculus]	gi|226693399|ref|NM_008266.5|	2077	0	Mus musculus homeobox B1 (Hoxb1), mRNA	P17919	226	4e-71	Homeobox protein Hox-B1	.	.	.	.	pfam00046	Homeobox	Homeobox domain.	GO:0048646|anatomical structure formation involved in morphogenesis;GO:0009653|anatomical structure morphogenesis;GO:0009952|anterior/posterior pattern specification;GO:0048704|embryonic skeletal system morphogenesis;GO:0021612|facial nerve structural organization;GO:0021754|facial nucleus development;GO:0045944|positive regulation of transcription from RNA polymerase II promoter;GO:0021570|rhombomere 4 development;GO:0021571|rhombomere 5 development;GO:0021546|rhombomere development;GO:0006351|transcription, DNA-templated;	GO:0005654|nucleoplasm;	GO:0003677|DNA binding;GO:0019904|protein domain specific binding;GO:0043565|sequence-specific DNA binding;	K09301	HOX_1; homeobox protein HoxA/B/D1
chr11	96365476	96366706	1231	96366009	78	19.0801	3.27399	14.2317	3_peak_416	chr11	96366391	96366810	Intron	ENSMUSG00000018973	Hoxb1	gi|226693400|ref|NP_032292.3|	1348	3e-179	homeobox protein Hox-B1 [Mus musculus]	gi|226693399|ref|NM_008266.5|	2077	0	Mus musculus homeobox B1 (Hoxb1), mRNA	P17919	226	4e-71	Homeobox protein Hox-B1	.	.	.	.	pfam00046	Homeobox	Homeobox domain.	GO:0048646|anatomical structure formation involved in morphogenesis;GO:0009653|anatomical structure morphogenesis;GO:0009952|anterior/posterior pattern specification;GO:0048704|embryonic skeletal system morphogenesis;GO:0021612|facial nerve structural organization;GO:0021754|facial nucleus development;GO:0045944|positive regulation of transcription from RNA polymerase II promoter;GO:0021570|rhombomere 4 development;GO:0021571|rhombomere 5 development;GO:0021546|rhombomere development;GO:0006351|transcription, DNA-templated;	GO:0005654|nucleoplasm;	GO:0003677|DNA binding;GO:0019904|protein domain specific binding;GO:0043565|sequence-specific DNA binding;	K09301	HOX_1; homeobox protein HoxA/B/D1
chr11	96365476	96366706	1231	96366009	78	19.0801	3.27399	14.2317	3_peak_416	chr11	96366627	96366810	Intron	ENSMUSG00000018973	Hoxb1	gi|226693400|ref|NP_032292.3|	1348	3e-179	homeobox protein Hox-B1 [Mus musculus]	gi|226693399|ref|NM_008266.5|	2077	0	Mus musculus homeobox B1 (Hoxb1), mRNA	P17919	226	4e-71	Homeobox protein Hox-B1	.	.	.	.	pfam00046	Homeobox	Homeobox domain.	GO:0048646|anatomical structure formation involved in morphogenesis;GO:0009653|anatomical structure morphogenesis;GO:0009952|anterior/posterior pattern specification;GO:0048704|embryonic skeletal system morphogenesis;GO:0021612|facial nerve structural organization;GO:0021754|facial nucleus development;GO:0045944|positive regulation of transcription from RNA polymerase II promoter;GO:0021570|rhombomere 4 development;GO:0021571|rhombomere 5 development;GO:0021546|rhombomere development;GO:0006351|transcription, DNA-templated;	GO:0005654|nucleoplasm;	GO:0003677|DNA binding;GO:0019904|protein domain specific binding;GO:0043565|sequence-specific DNA binding;	K09301	HOX_1; homeobox protein HoxA/B/D1
chr11	96365476	96366706	1231	96366009	78	19.0801	3.27399	14.2317	3_peak_416	chr11	96363751	96365751	Upstream2k	ENSMUSG00000018973	Hoxb1	gi|226693400|ref|NP_032292.3|	1348	3e-179	homeobox protein Hox-B1 [Mus musculus]	gi|226693399|ref|NM_008266.5|	2077	0	Mus musculus homeobox B1 (Hoxb1), mRNA	P17919	226	4e-71	Homeobox protein Hox-B1	.	.	.	.	pfam00046	Homeobox	Homeobox domain.	GO:0048646|anatomical structure formation involved in morphogenesis;GO:0009653|anatomical structure morphogenesis;GO:0009952|anterior/posterior pattern specification;GO:0048704|embryonic skeletal system morphogenesis;GO:0021612|facial nerve structural organization;GO:0021754|facial nucleus development;GO:0045944|positive regulation of transcription from RNA polymerase II promoter;GO:0021570|rhombomere 4 development;GO:0021571|rhombomere 5 development;GO:0021546|rhombomere development;GO:0006351|transcription, DNA-templated;	GO:0005654|nucleoplasm;	GO:0003677|DNA binding;GO:0019904|protein domain specific binding;GO:0043565|sequence-specific DNA binding;	K09301	HOX_1; homeobox protein HoxA/B/D1
chr11	96365476	96366706	1231	96366009	78	19.0801	3.27399	14.2317	3_peak_416	chr11	96364257	96366257	Upstream2k	ENSMUSG00000018973	Hoxb1	gi|226693400|ref|NP_032292.3|	1348	3e-179	homeobox protein Hox-B1 [Mus musculus]	gi|226693399|ref|NM_008266.5|	2077	0	Mus musculus homeobox B1 (Hoxb1), mRNA	P17919	226	4e-71	Homeobox protein Hox-B1	.	.	.	.	pfam00046	Homeobox	Homeobox domain.	GO:0048646|anatomical structure formation involved in morphogenesis;GO:0009653|anatomical structure morphogenesis;GO:0009952|anterior/posterior pattern specification;GO:0048704|embryonic skeletal system morphogenesis;GO:0021612|facial nerve structural organization;GO:0021754|facial nucleus development;GO:0045944|positive regulation of transcription from RNA polymerase II promoter;GO:0021570|rhombomere 4 development;GO:0021571|rhombomere 5 development;GO:0021546|rhombomere development;GO:0006351|transcription, DNA-templated;	GO:0005654|nucleoplasm;	GO:0003677|DNA binding;GO:0019904|protein domain specific binding;GO:0043565|sequence-specific DNA binding;	K09301	HOX_1; homeobox protein HoxA/B/D1
chr11	96365476	96366706	1231	96366009	78	19.0801	3.27399	14.2317	3_peak_416	chr11	96365751	96365826	UTR5	ENSMUSG00000018973	Hoxb1	gi|226693400|ref|NP_032292.3|	1348	3e-179	homeobox protein Hox-B1 [Mus musculus]	gi|226693399|ref|NM_008266.5|	2077	0	Mus musculus homeobox B1 (Hoxb1), mRNA	P17919	226	4e-71	Homeobox protein Hox-B1	.	.	.	.	pfam00046	Homeobox	Homeobox domain.	GO:0048646|anatomical structure formation involved in morphogenesis;GO:0009653|anatomical structure morphogenesis;GO:0009952|anterior/posterior pattern specification;GO:0048704|embryonic skeletal system morphogenesis;GO:0021612|facial nerve structural organization;GO:0021754|facial nucleus development;GO:0045944|positive regulation of transcription from RNA polymerase II promoter;GO:0021570|rhombomere 4 development;GO:0021571|rhombomere 5 development;GO:0021546|rhombomere development;GO:0006351|transcription, DNA-templated;	GO:0005654|nucleoplasm;	GO:0003677|DNA binding;GO:0019904|protein domain specific binding;GO:0043565|sequence-specific DNA binding;	K09301	HOX_1; homeobox protein HoxA/B/D1
chr7	25097080	25097530	451	25097365	23	8.98524	3.95714	4.98607	3_peak_2183	chr7	25097065	25097175	Exon	ENSMUSG00000098441	Mir6537	.	.	.	.	gi|563318071|ref|NR_105855.1|	110	2e-49	Mus musculus microRNA 6537 (Mir6537), microRNA	.	.	.	.	.	.	.	.	pfam15362	Enamelin	Enamelin. ENAMELIN is involved in the mineralisation and structural organisation of enamel. It is necessary for the extension of enamel during the secretory stage of dental enamel formation. The proteins are expressed in teeth, particularly in odontoblasts, ameloblasts and cementoblasts.	.	.	.	.	.
chr7	25097080	25097530	451	25097365	23	8.98524	3.95714	4.98607	3_peak_2183	chr7	25097141	25097290	Exon	ENSMUSG00000008496	Pou2f2	gi|568945104|ref|XP_006539722.1|	2110	0	PREDICTED: POU domain, class 2, transcription factor 2 isoform X12 [Mus musculus]	gi|354791759|gb|JN956260.1|	5660	0	Mus musculus targeted non-conditional, lacZ-tagged mutant allele Pou2f2:tm1e(EUCOMM)Hmgu; transgenic	P09086	641	0	POU domain, class 2, transcription factor 2	.	.	.	.	pfam00157	Pou	Pou domain - N-terminal to homeobox domain.	GO:0048469|cell maturation;GO:0048305|immunoglobulin secretion;GO:0002380|immunoglobulin secretion involved in immune response;GO:0002335|mature B cell differentiation;GO:0045944|positive regulation of transcription from RNA polymerase II promoter;GO:0045893|positive regulation of transcription, DNA-templated;GO:0006355|regulation of transcription, DNA-templated;	GO:0005737|cytoplasm;GO:0005634|nucleus;	GO:0003677|DNA binding;GO:0019904|protein domain specific binding;GO:0000978|RNA polymerase II core promoter proximal region sequence-specific DNA binding;GO:0043565|sequence-specific DNA binding;GO:0003700|transcription factor activity, sequence-specific DNA binding;GO:0001077|transcriptional activator activity, RNA polymerase II core promoter proximal region sequence-specific binding;	K09364	POU2F, OTF; POU domain transcription factor, class 2
chr7	25097080	25097530	451	25097365	23	8.98524	3.95714	4.98607	3_peak_2183	chr7	25097392	25097534	Exon	ENSMUSG00000008496	Pou2f2	gi|568945104|ref|XP_006539722.1|	2110	0	PREDICTED: POU domain, class 2, transcription factor 2 isoform X12 [Mus musculus]	gi|354791759|gb|JN956260.1|	5660	0	Mus musculus targeted non-conditional, lacZ-tagged mutant allele Pou2f2:tm1e(EUCOMM)Hmgu; transgenic	P09086	641	0	POU domain, class 2, transcription factor 2	.	.	.	.	pfam00157	Pou	Pou domain - N-terminal to homeobox domain.	GO:0048469|cell maturation;GO:0048305|immunoglobulin secretion;GO:0002380|immunoglobulin secretion involved in immune response;GO:0002335|mature B cell differentiation;GO:0045944|positive regulation of transcription from RNA polymerase II promoter;GO:0045893|positive regulation of transcription, DNA-templated;GO:0006355|regulation of transcription, DNA-templated;	GO:0005737|cytoplasm;GO:0005634|nucleus;	GO:0003677|DNA binding;GO:0019904|protein domain specific binding;GO:0000978|RNA polymerase II core promoter proximal region sequence-specific DNA binding;GO:0043565|sequence-specific DNA binding;GO:0003700|transcription factor activity, sequence-specific DNA binding;GO:0001077|transcriptional activator activity, RNA polymerase II core promoter proximal region sequence-specific binding;	K09364	POU2F, OTF; POU domain transcription factor, class 2
chr7	25097080	25097530	451	25097365	23	8.98524	3.95714	4.98607	3_peak_2183	chr7	25097066	25097141	Intron	ENSMUSG00000008496	Pou2f2	gi|568945104|ref|XP_006539722.1|	2110	0	PREDICTED: POU domain, class 2, transcription factor 2 isoform X12 [Mus musculus]	gi|354791759|gb|JN956260.1|	5660	0	Mus musculus targeted non-conditional, lacZ-tagged mutant allele Pou2f2:tm1e(EUCOMM)Hmgu; transgenic	P09086	641	0	POU domain, class 2, transcription factor 2	.	.	.	.	pfam00157	Pou	Pou domain - N-terminal to homeobox domain.	GO:0048469|cell maturation;GO:0048305|immunoglobulin secretion;GO:0002380|immunoglobulin secretion involved in immune response;GO:0002335|mature B cell differentiation;GO:0045944|positive regulation of transcription from RNA polymerase II promoter;GO:0045893|positive regulation of transcription, DNA-templated;GO:0006355|regulation of transcription, DNA-templated;	GO:0005737|cytoplasm;GO:0005634|nucleus;	GO:0003677|DNA binding;GO:0019904|protein domain specific binding;GO:0000978|RNA polymerase II core promoter proximal region sequence-specific DNA binding;GO:0043565|sequence-specific DNA binding;GO:0003700|transcription factor activity, sequence-specific DNA binding;GO:0001077|transcriptional activator activity, RNA polymerase II core promoter proximal region sequence-specific binding;	K09364	POU2F, OTF; POU domain transcription factor, class 2
chr7	25097080	25097530	451	25097365	23	8.98524	3.95714	4.98607	3_peak_2183	chr7	25097290	25097392	Intron	ENSMUSG00000008496	Pou2f2	gi|568945104|ref|XP_006539722.1|	2110	0	PREDICTED: POU domain, class 2, transcription factor 2 isoform X12 [Mus musculus]	gi|354791759|gb|JN956260.1|	5660	0	Mus musculus targeted non-conditional, lacZ-tagged mutant allele Pou2f2:tm1e(EUCOMM)Hmgu; transgenic	P09086	641	0	POU domain, class 2, transcription factor 2	.	.	.	.	pfam00157	Pou	Pou domain - N-terminal to homeobox domain.	GO:0048469|cell maturation;GO:0048305|immunoglobulin secretion;GO:0002380|immunoglobulin secretion involved in immune response;GO:0002335|mature B cell differentiation;GO:0045944|positive regulation of transcription from RNA polymerase II promoter;GO:0045893|positive regulation of transcription, DNA-templated;GO:0006355|regulation of transcription, DNA-templated;	GO:0005737|cytoplasm;GO:0005634|nucleus;	GO:0003677|DNA binding;GO:0019904|protein domain specific binding;GO:0000978|RNA polymerase II core promoter proximal region sequence-specific DNA binding;GO:0043565|sequence-specific DNA binding;GO:0003700|transcription factor activity, sequence-specific DNA binding;GO:0001077|transcriptional activator activity, RNA polymerase II core promoter proximal region sequence-specific binding;	K09364	POU2F, OTF; POU domain transcription factor, class 2
chr7	25097080	25097530	451	25097365	23	8.98524	3.95714	4.98607	3_peak_2183	chr7	25097175	25099175	Upstream2k	ENSMUSG00000098441	Mir6537	.	.	.	.	gi|563318071|ref|NR_105855.1|	110	2e-49	Mus musculus microRNA 6537 (Mir6537), microRNA	.	.	.	.	.	.	.	.	pfam15362	Enamelin	Enamelin. ENAMELIN is involved in the mineralisation and structural organisation of enamel. It is necessary for the extension of enamel during the secretory stage of dental enamel formation. The proteins are expressed in teeth, particularly in odontoblasts, ameloblasts and cementoblasts.	.	.	.	.	.
chr12	37107765	37108884	1120	37108595	15	5.04867	3.07543	1.88356	3_peak_487b	chr12	37108539	37109344	Exon	ENSMUSG00000036144	Meox2	gi|148704897|gb|EDL36844.1|	1198	3e-155	mesenchyme homeobox 2, partial [Mus musculus]	gi|145966777|ref|NM_008584.3|	2348	0	Mus musculus mesenchyme homeobox 2 (Meox2), mRNA	P32443	445	5e-149	Homeobox protein MOX-2	.	.	.	.	pfam00046	Homeobox	Homeobox domain.	GO:0001525|angiogenesis;GO:0060173|limb development;GO:0090051|negative regulation of cell migration involved in sprouting angiogenesis;GO:0070997|neuron death;GO:0060021|palate development;GO:0045944|positive regulation of transcription from RNA polymerase II promoter;GO:0007519|skeletal muscle tissue development;GO:0001757|somite specification;	GO:0005737|cytoplasm;GO:0016607|nuclear speck;GO:0005634|nucleus;	GO:0000978|RNA polymerase II core promoter proximal region sequence-specific DNA binding;GO:0000980|RNA polymerase II distal enhancer sequence-specific DNA binding;GO:0043565|sequence-specific DNA binding;GO:0003700|transcription factor activity, sequence-specific DNA binding;GO:0001077|transcriptional activator activity, RNA polymerase II core promoter proximal region sequence-specific binding;GO:0001205|transcriptional activator activity, RNA polymerase II distal enhancer sequence-specific binding;	K09322	MEOX, MOX; homeobox protein MOX
chr12	37107765	37108884	1120	37108595	15	5.04867	3.07543	1.88356	3_peak_487b	chr12	37106789	37108789	Upstream2k	ENSMUSG00000101067	Gm29007	.	.	.	.	gi|644990496|tpe|HG981380.1|	679	0	TPA: Mus musculus long non-coding RNA OTTMUST00000122468.1 (RP23-96D14.2 gene), lincRNA	.	.	.	.	.	.	.	.	pfam04757	Pex2_Pex12	Pex2 / Pex12 amino terminal region. This region is found at the N terminal of a number of known and predicted peroxins including Pex2, Pex10 and Pex12. This conserved region is usually associated with a C terminal ring finger (pfam00097) domain.	.	.	.	.	.
chr12	37107765	37108884	1120	37108595	15	5.04867	3.07543	1.88356	3_peak_487b	chr12	37106539	37108539	Upstream2k	ENSMUSG00000036144	Meox2	gi|148704897|gb|EDL36844.1|	1198	3e-155	mesenchyme homeobox 2, partial [Mus musculus]	gi|145966777|ref|NM_008584.3|	2348	0	Mus musculus mesenchyme homeobox 2 (Meox2), mRNA	P32443	445	5e-149	Homeobox protein MOX-2	.	.	.	.	pfam00046	Homeobox	Homeobox domain.	GO:0001525|angiogenesis;GO:0060173|limb development;GO:0090051|negative regulation of cell migration involved in sprouting angiogenesis;GO:0070997|neuron death;GO:0060021|palate development;GO:0045944|positive regulation of transcription from RNA polymerase II promoter;GO:0007519|skeletal muscle tissue development;GO:0001757|somite specification;	GO:0005737|cytoplasm;GO:0016607|nuclear speck;GO:0005634|nucleus;	GO:0000978|RNA polymerase II core promoter proximal region sequence-specific DNA binding;GO:0000980|RNA polymerase II distal enhancer sequence-specific DNA binding;GO:0043565|sequence-specific DNA binding;GO:0003700|transcription factor activity, sequence-specific DNA binding;GO:0001077|transcriptional activator activity, RNA polymerase II core promoter proximal region sequence-specific binding;GO:0001205|transcriptional activator activity, RNA polymerase II distal enhancer sequence-specific binding;	K09322	MEOX, MOX; homeobox protein MOX
chr12	37107765	37108884	1120	37108595	15	5.04867	3.07543	1.88356	3_peak_487b	chr12	37108539	37108830	UTR5	ENSMUSG00000036144	Meox2	gi|148704897|gb|EDL36844.1|	1198	3e-155	mesenchyme homeobox 2, partial [Mus musculus]	gi|145966777|ref|NM_008584.3|	2348	0	Mus musculus mesenchyme homeobox 2 (Meox2), mRNA	P32443	445	5e-149	Homeobox protein MOX-2	.	.	.	.	pfam00046	Homeobox	Homeobox domain.	GO:0001525|angiogenesis;GO:0060173|limb development;GO:0090051|negative regulation of cell migration involved in sprouting angiogenesis;GO:0070997|neuron death;GO:0060021|palate development;GO:0045944|positive regulation of transcription from RNA polymerase II promoter;GO:0007519|skeletal muscle tissue development;GO:0001757|somite specification;	GO:0005737|cytoplasm;GO:0016607|nuclear speck;GO:0005634|nucleus;	GO:0000978|RNA polymerase II core promoter proximal region sequence-specific DNA binding;GO:0000980|RNA polymerase II distal enhancer sequence-specific DNA binding;GO:0043565|sequence-specific DNA binding;GO:0003700|transcription factor activity, sequence-specific DNA binding;GO:0001077|transcriptional activator activity, RNA polymerase II core promoter proximal region sequence-specific binding;GO:0001205|transcriptional activator activity, RNA polymerase II distal enhancer sequence-specific binding;	K09322	MEOX, MOX; homeobox protein MOX
chr12	37107765	37108884	1120	37108595	15	5.04867	3.07543	1.88356	3_peak_487b	chr12	37049258	37146138	Intron	ENSMUSG00000113764	CT010456.3	gi|148700317|gb|EDL32264.1|	143	1e-08	mCG1034361, partial [Mus musculus]	gi|74218245|dbj|AK138732.1|	1028	0	Mus musculus 0 day neonate thymus cDNA, RIKEN full-length enriched library, clone:A430034K04 product:unclassifiable, full insert sequence	.	.	.	.	.	.	.	.	pfam07753	DUF1609	Protein of unknown function (DUF1609). This region is found in a number of hypothetical proteins thought to be expressed by the eukaryote Encephalitozoon cuniculi, an obligate intracellular microsporidial parasite. It is approximately 200 residues long.	.	.	.	.	.
chr12	37107765	37108884	1120	37108131	21	9.10118	4.2415	5.08483	3_peak_487a	chr12	37108539	37109344	Exon	ENSMUSG00000036144	Meox2	gi|148704897|gb|EDL36844.1|	1198	3e-155	mesenchyme homeobox 2, partial [Mus musculus]	gi|145966777|ref|NM_008584.3|	2348	0	Mus musculus mesenchyme homeobox 2 (Meox2), mRNA	P32443	445	5e-149	Homeobox protein MOX-2	.	.	.	.	pfam00046	Homeobox	Homeobox domain.	GO:0001525|angiogenesis;GO:0060173|limb development;GO:0090051|negative regulation of cell migration involved in sprouting angiogenesis;GO:0070997|neuron death;GO:0060021|palate development;GO:0045944|positive regulation of transcription from RNA polymerase II promoter;GO:0007519|skeletal muscle tissue development;GO:0001757|somite specification;	GO:0005737|cytoplasm;GO:0016607|nuclear speck;GO:0005634|nucleus;	GO:0000978|RNA polymerase II core promoter proximal region sequence-specific DNA binding;GO:0000980|RNA polymerase II distal enhancer sequence-specific DNA binding;GO:0043565|sequence-specific DNA binding;GO:0003700|transcription factor activity, sequence-specific DNA binding;GO:0001077|transcriptional activator activity, RNA polymerase II core promoter proximal region sequence-specific binding;GO:0001205|transcriptional activator activity, RNA polymerase II distal enhancer sequence-specific binding;	K09322	MEOX, MOX; homeobox protein MOX
chr12	37107765	37108884	1120	37108131	21	9.10118	4.2415	5.08483	3_peak_487a	chr12	37106789	37108789	Upstream2k	ENSMUSG00000101067	Gm29007	.	.	.	.	gi|644990496|tpe|HG981380.1|	679	0	TPA: Mus musculus long non-coding RNA OTTMUST00000122468.1 (RP23-96D14.2 gene), lincRNA	.	.	.	.	.	.	.	.	pfam04757	Pex2_Pex12	Pex2 / Pex12 amino terminal region. This region is found at the N terminal of a number of known and predicted peroxins including Pex2, Pex10 and Pex12. This conserved region is usually associated with a C terminal ring finger (pfam00097) domain.	.	.	.	.	.
chr12	37107765	37108884	1120	37108131	21	9.10118	4.2415	5.08483	3_peak_487a	chr12	37106539	37108539	Upstream2k	ENSMUSG00000036144	Meox2	gi|148704897|gb|EDL36844.1|	1198	3e-155	mesenchyme homeobox 2, partial [Mus musculus]	gi|145966777|ref|NM_008584.3|	2348	0	Mus musculus mesenchyme homeobox 2 (Meox2), mRNA	P32443	445	5e-149	Homeobox protein MOX-2	.	.	.	.	pfam00046	Homeobox	Homeobox domain.	GO:0001525|angiogenesis;GO:0060173|limb development;GO:0090051|negative regulation of cell migration involved in sprouting angiogenesis;GO:0070997|neuron death;GO:0060021|palate development;GO:0045944|positive regulation of transcription from RNA polymerase II promoter;GO:0007519|skeletal muscle tissue development;GO:0001757|somite specification;	GO:0005737|cytoplasm;GO:0016607|nuclear speck;GO:0005634|nucleus;	GO:0000978|RNA polymerase II core promoter proximal region sequence-specific DNA binding;GO:0000980|RNA polymerase II distal enhancer sequence-specific DNA binding;GO:0043565|sequence-specific DNA binding;GO:0003700|transcription factor activity, sequence-specific DNA binding;GO:0001077|transcriptional activator activity, RNA polymerase II core promoter proximal region sequence-specific binding;GO:0001205|transcriptional activator activity, RNA polymerase II distal enhancer sequence-specific binding;	K09322	MEOX, MOX; homeobox protein MOX
chr12	37107765	37108884	1120	37108131	21	9.10118	4.2415	5.08483	3_peak_487a	chr12	37108539	37108830	UTR5	ENSMUSG00000036144	Meox2	gi|148704897|gb|EDL36844.1|	1198	3e-155	mesenchyme homeobox 2, partial [Mus musculus]	gi|145966777|ref|NM_008584.3|	2348	0	Mus musculus mesenchyme homeobox 2 (Meox2), mRNA	P32443	445	5e-149	Homeobox protein MOX-2	.	.	.	.	pfam00046	Homeobox	Homeobox domain.	GO:0001525|angiogenesis;GO:0060173|limb development;GO:0090051|negative regulation of cell migration involved in sprouting angiogenesis;GO:0070997|neuron death;GO:0060021|palate development;GO:0045944|positive regulation of transcription from RNA polymerase II promoter;GO:0007519|skeletal muscle tissue development;GO:0001757|somite specification;	GO:0005737|cytoplasm;GO:0016607|nuclear speck;GO:0005634|nucleus;	GO:0000978|RNA polymerase II core promoter proximal region sequence-specific DNA binding;GO:0000980|RNA polymerase II distal enhancer sequence-specific DNA binding;GO:0043565|sequence-specific DNA binding;GO:0003700|transcription factor activity, sequence-specific DNA binding;GO:0001077|transcriptional activator activity, RNA polymerase II core promoter proximal region sequence-specific binding;GO:0001205|transcriptional activator activity, RNA polymerase II distal enhancer sequence-specific binding;	K09322	MEOX, MOX; homeobox protein MOX
chr12	37107765	37108884	1120	37108131	21	9.10118	4.2415	5.08483	3_peak_487a	chr12	37049258	37146138	Intron	ENSMUSG00000113764	CT010456.3	gi|148700317|gb|EDL32264.1|	143	1e-08	mCG1034361, partial [Mus musculus]	gi|74218245|dbj|AK138732.1|	1028	0	Mus musculus 0 day neonate thymus cDNA, RIKEN full-length enriched library, clone:A430034K04 product:unclassifiable, full insert sequence	.	.	.	.	.	.	.	.	pfam07753	DUF1609	Protein of unknown function (DUF1609). This region is found in a number of hypothetical proteins thought to be expressed by the eukaryote Encephalitozoon cuniculi, an obligate intracellular microsporidial parasite. It is approximately 200 residues long.	.	.	.	.	.
chr11	93099780	93100336	557	93099935	26	9.61708	3.88874	5.53172	3_peak_380	chr11	93099866	93101866	Downstream2k	ENSMUSG00000056158	Car10	gi|9910366|ref|NP_064563.1|	1762	0	carbonic anhydrase-related protein 10 precursor [Homo sapiens]	gi|281332096|ref|NM_028296.3|	3334	0	Mus musculus carbonic anhydrase 10 (Car10), mRNA	A0JN41	328	1e-102	Carbonic anhydrase-related protein 10	VCA0274	92.4	2e-19	COG3338	pfam00194	Carb_anhydrase	Eukaryotic-type carbonic anhydrase.	GO:0007281|germ cell development;GO:0007275|multicellular organismal development;GO:2001234|negative regulation of apoptotic signaling pathway;GO:0017148|negative regulation of translation;GO:0048477|oogenesis;GO:1900153|positive regulation of nuclear-transcribed mRNA catabolic process, deadenylation-dependent decay;GO:0051726|regulation of cell cycle;GO:0006417|regulation of translation;GO:0007283|spermatogenesis;	GO:0005737|cytoplasm;GO:0000932|cytoplasmic mRNA processing body;GO:0010494|cytoplasmic stress granule;GO:0005634|nucleus;GO:0048471|perinuclear region of cytoplasm;	GO:0003723|RNA binding;GO:0008270|zinc ion binding;	.	.
chr11	93099780	93100336	557	93099935	26	9.61708	3.88874	5.53172	3_peak_380	chr11	93099289	93100286	Exon	ENSMUSG00000056158	Car10	gi|9910366|ref|NP_064563.1|	1762	0	carbonic anhydrase-related protein 10 precursor [Homo sapiens]	gi|281332096|ref|NM_028296.3|	3334	0	Mus musculus carbonic anhydrase 10 (Car10), mRNA	A0JN41	328	1e-102	Carbonic anhydrase-related protein 10	VCA0274	92.4	2e-19	COG3338	pfam00194	Carb_anhydrase	Eukaryotic-type carbonic anhydrase.	GO:0007281|germ cell development;GO:0007275|multicellular organismal development;GO:2001234|negative regulation of apoptotic signaling pathway;GO:0017148|negative regulation of translation;GO:0048477|oogenesis;GO:1900153|positive regulation of nuclear-transcribed mRNA catabolic process, deadenylation-dependent decay;GO:0051726|regulation of cell cycle;GO:0006417|regulation of translation;GO:0007283|spermatogenesis;	GO:0005737|cytoplasm;GO:0000932|cytoplasmic mRNA processing body;GO:0010494|cytoplasmic stress granule;GO:0005634|nucleus;GO:0048471|perinuclear region of cytoplasm;	GO:0003723|RNA binding;GO:0008270|zinc ion binding;	.	.
chr11	93099780	93100336	557	93099935	26	9.61708	3.88874	5.53172	3_peak_380	chr11	93099642	93100286	Exon	ENSMUSG00000056158	Car10	gi|9910366|ref|NP_064563.1|	1762	0	carbonic anhydrase-related protein 10 precursor [Homo sapiens]	gi|281332096|ref|NM_028296.3|	3334	0	Mus musculus carbonic anhydrase 10 (Car10), mRNA	A0JN41	328	1e-102	Carbonic anhydrase-related protein 10	VCA0274	92.4	2e-19	COG3338	pfam00194	Carb_anhydrase	Eukaryotic-type carbonic anhydrase.	GO:0007281|germ cell development;GO:0007275|multicellular organismal development;GO:2001234|negative regulation of apoptotic signaling pathway;GO:0017148|negative regulation of translation;GO:0048477|oogenesis;GO:1900153|positive regulation of nuclear-transcribed mRNA catabolic process, deadenylation-dependent decay;GO:0051726|regulation of cell cycle;GO:0006417|regulation of translation;GO:0007283|spermatogenesis;	GO:0005737|cytoplasm;GO:0000932|cytoplasmic mRNA processing body;GO:0010494|cytoplasmic stress granule;GO:0005634|nucleus;GO:0048471|perinuclear region of cytoplasm;	GO:0003723|RNA binding;GO:0008270|zinc ion binding;	.	.
chr11	93099780	93100336	557	93099935	26	9.61708	3.88874	5.53172	3_peak_380	chr11	93099645	93100286	Exon	ENSMUSG00000056158	Car10	gi|9910366|ref|NP_064563.1|	1762	0	carbonic anhydrase-related protein 10 precursor [Homo sapiens]	gi|281332096|ref|NM_028296.3|	3334	0	Mus musculus carbonic anhydrase 10 (Car10), mRNA	A0JN41	328	1e-102	Carbonic anhydrase-related protein 10	VCA0274	92.4	2e-19	COG3338	pfam00194	Carb_anhydrase	Eukaryotic-type carbonic anhydrase.	GO:0007281|germ cell development;GO:0007275|multicellular organismal development;GO:2001234|negative regulation of apoptotic signaling pathway;GO:0017148|negative regulation of translation;GO:0048477|oogenesis;GO:1900153|positive regulation of nuclear-transcribed mRNA catabolic process, deadenylation-dependent decay;GO:0051726|regulation of cell cycle;GO:0006417|regulation of translation;GO:0007283|spermatogenesis;	GO:0005737|cytoplasm;GO:0000932|cytoplasmic mRNA processing body;GO:0010494|cytoplasmic stress granule;GO:0005634|nucleus;GO:0048471|perinuclear region of cytoplasm;	GO:0003723|RNA binding;GO:0008270|zinc ion binding;	.	.
chr11	93099780	93100336	557	93099935	26	9.61708	3.88874	5.53172	3_peak_380	chr11	93099645	93099866	Exon	ENSMUSG00000056158	Car10	gi|9910366|ref|NP_064563.1|	1762	0	carbonic anhydrase-related protein 10 precursor [Homo sapiens]	gi|281332096|ref|NM_028296.3|	3334	0	Mus musculus carbonic anhydrase 10 (Car10), mRNA	A0JN41	328	1e-102	Carbonic anhydrase-related protein 10	VCA0274	92.4	2e-19	COG3338	pfam00194	Carb_anhydrase	Eukaryotic-type carbonic anhydrase.	GO:0007281|germ cell development;GO:0007275|multicellular organismal development;GO:2001234|negative regulation of apoptotic signaling pathway;GO:0017148|negative regulation of translation;GO:0048477|oogenesis;GO:1900153|positive regulation of nuclear-transcribed mRNA catabolic process, deadenylation-dependent decay;GO:0051726|regulation of cell cycle;GO:0006417|regulation of translation;GO:0007283|spermatogenesis;	GO:0005737|cytoplasm;GO:0000932|cytoplasmic mRNA processing body;GO:0010494|cytoplasmic stress granule;GO:0005634|nucleus;GO:0048471|perinuclear region of cytoplasm;	GO:0003723|RNA binding;GO:0008270|zinc ion binding;	.	.
chr11	93099780	93100336	557	93099935	26	9.61708	3.88874	5.53172	3_peak_380	chr11	93099289	93100225	UTR5	ENSMUSG00000056158	Car10	gi|9910366|ref|NP_064563.1|	1762	0	carbonic anhydrase-related protein 10 precursor [Homo sapiens]	gi|281332096|ref|NM_028296.3|	3334	0	Mus musculus carbonic anhydrase 10 (Car10), mRNA	A0JN41	328	1e-102	Carbonic anhydrase-related protein 10	VCA0274	92.4	2e-19	COG3338	pfam00194	Carb_anhydrase	Eukaryotic-type carbonic anhydrase.	GO:0007281|germ cell development;GO:0007275|multicellular organismal development;GO:2001234|negative regulation of apoptotic signaling pathway;GO:0017148|negative regulation of translation;GO:0048477|oogenesis;GO:1900153|positive regulation of nuclear-transcribed mRNA catabolic process, deadenylation-dependent decay;GO:0051726|regulation of cell cycle;GO:0006417|regulation of translation;GO:0007283|spermatogenesis;	GO:0005737|cytoplasm;GO:0000932|cytoplasmic mRNA processing body;GO:0010494|cytoplasmic stress granule;GO:0005634|nucleus;GO:0048471|perinuclear region of cytoplasm;	GO:0003723|RNA binding;GO:0008270|zinc ion binding;	.	.
chr11	93099780	93100336	557	93099935	26	9.61708	3.88874	5.53172	3_peak_380	chr11	93099642	93100225	UTR5	ENSMUSG00000056158	Car10	gi|9910366|ref|NP_064563.1|	1762	0	carbonic anhydrase-related protein 10 precursor [Homo sapiens]	gi|281332096|ref|NM_028296.3|	3334	0	Mus musculus carbonic anhydrase 10 (Car10), mRNA	A0JN41	328	1e-102	Carbonic anhydrase-related protein 10	VCA0274	92.4	2e-19	COG3338	pfam00194	Carb_anhydrase	Eukaryotic-type carbonic anhydrase.	GO:0007281|germ cell development;GO:0007275|multicellular organismal development;GO:2001234|negative regulation of apoptotic signaling pathway;GO:0017148|negative regulation of translation;GO:0048477|oogenesis;GO:1900153|positive regulation of nuclear-transcribed mRNA catabolic process, deadenylation-dependent decay;GO:0051726|regulation of cell cycle;GO:0006417|regulation of translation;GO:0007283|spermatogenesis;	GO:0005737|cytoplasm;GO:0000932|cytoplasmic mRNA processing body;GO:0010494|cytoplasmic stress granule;GO:0005634|nucleus;GO:0048471|perinuclear region of cytoplasm;	GO:0003723|RNA binding;GO:0008270|zinc ion binding;	.	.
chr11	93099780	93100336	557	93099935	26	9.61708	3.88874	5.53172	3_peak_380	chr11	93099645	93100225	UTR5	ENSMUSG00000056158	Car10	gi|9910366|ref|NP_064563.1|	1762	0	carbonic anhydrase-related protein 10 precursor [Homo sapiens]	gi|281332096|ref|NM_028296.3|	3334	0	Mus musculus carbonic anhydrase 10 (Car10), mRNA	A0JN41	328	1e-102	Carbonic anhydrase-related protein 10	VCA0274	92.4	2e-19	COG3338	pfam00194	Carb_anhydrase	Eukaryotic-type carbonic anhydrase.	GO:0007281|germ cell development;GO:0007275|multicellular organismal development;GO:2001234|negative regulation of apoptotic signaling pathway;GO:0017148|negative regulation of translation;GO:0048477|oogenesis;GO:1900153|positive regulation of nuclear-transcribed mRNA catabolic process, deadenylation-dependent decay;GO:0051726|regulation of cell cycle;GO:0006417|regulation of translation;GO:0007283|spermatogenesis;	GO:0005737|cytoplasm;GO:0000932|cytoplasmic mRNA processing body;GO:0010494|cytoplasmic stress granule;GO:0005634|nucleus;GO:0048471|perinuclear region of cytoplasm;	GO:0003723|RNA binding;GO:0008270|zinc ion binding;	.	.
chr11	93099780	93100336	557	93099935	26	9.61708	3.88874	5.53172	3_peak_380	chr11	93100286	93185081	Intron	ENSMUSG00000056158	Car10	gi|9910366|ref|NP_064563.1|	1762	0	carbonic anhydrase-related protein 10 precursor [Homo sapiens]	gi|281332096|ref|NM_028296.3|	3334	0	Mus musculus carbonic anhydrase 10 (Car10), mRNA	A0JN41	328	1e-102	Carbonic anhydrase-related protein 10	VCA0274	92.4	2e-19	COG3338	pfam00194	Carb_anhydrase	Eukaryotic-type carbonic anhydrase.	GO:0007281|germ cell development;GO:0007275|multicellular organismal development;GO:2001234|negative regulation of apoptotic signaling pathway;GO:0017148|negative regulation of translation;GO:0048477|oogenesis;GO:1900153|positive regulation of nuclear-transcribed mRNA catabolic process, deadenylation-dependent decay;GO:0051726|regulation of cell cycle;GO:0006417|regulation of translation;GO:0007283|spermatogenesis;	GO:0005737|cytoplasm;GO:0000932|cytoplasmic mRNA processing body;GO:0010494|cytoplasmic stress granule;GO:0005634|nucleus;GO:0048471|perinuclear region of cytoplasm;	GO:0003723|RNA binding;GO:0008270|zinc ion binding;	.	.
chr4	128098233	128098566	334	128098328	18	6.67771	3.52459	3.09925	3_peak_1741	chr4	128059178	128113650	Intron	ENSMUSG00000028804	Csmd2	gi|530339639|ref|NP_001268884.1|	18748	0	CUB and sushi domain-containing protein 2 [Mus musculus]	gi|530339638|ref|NM_001281955.1|	13555	0	Mus musculus CUB and Sushi multiple domains 2 (Csmd2), mRNA	Q7Z408	70.1	1e-10	CUB and sushi domain-containing protein 2	.	.	.	.	pfam00431	CUB	CUB domain.	.	GO:0016021|integral component of membrane;GO:0005886|plasma membrane;	.	K17495	CSMD; CUB and sushi domain-containing protein
chr14	49782919	49783714	796	49783449	19	8.72938	4.34155	4.7681	3_peak_716	chr14	49783267	49783371	Exon	ENSMUSG00000036242	3632451O06Rik	gi|148747539|ref|NP_080418.2|	3772	0	uncharacterized protein C14orf37 homolog precursor [Mus musculus]	gi|12852228|dbj|AK014402.1|	3156	0	Mus musculus adult male brain cDNA, RIKEN full-length enriched library, clone:3632451O06 product:hypothetical protein, full insert sequence	Q8BT18	1455	0	Uncharacterized protein C14orf37 homolog	.	.	.	.	pfam05109	Herpes_BLLF1	Herpes virus major outer envelope glycoprotein (BLLF1). This family consists of the BLLF1 viral late glycoprotein, also termed gp350/220. It is the most abundantly expressed glycoprotein in the viral envelope of the Herpesviruses and is the major antigen responsible for stimulating the production of neutralizing antibodies in vivo.	.	GO:0016021|integral component of membrane;	.	.	.
chr14	49782919	49783714	796	49783449	19	8.72938	4.34155	4.7681	3_peak_716	chr14	49783267	49783383	Exon	ENSMUSG00000036242	3632451O06Rik	gi|148747539|ref|NP_080418.2|	3772	0	uncharacterized protein C14orf37 homolog precursor [Mus musculus]	gi|12852228|dbj|AK014402.1|	3156	0	Mus musculus adult male brain cDNA, RIKEN full-length enriched library, clone:3632451O06 product:hypothetical protein, full insert sequence	Q8BT18	1455	0	Uncharacterized protein C14orf37 homolog	.	.	.	.	pfam05109	Herpes_BLLF1	Herpes virus major outer envelope glycoprotein (BLLF1). This family consists of the BLLF1 viral late glycoprotein, also termed gp350/220. It is the most abundantly expressed glycoprotein in the viral envelope of the Herpesviruses and is the major antigen responsible for stimulating the production of neutralizing antibodies in vivo.	.	GO:0016021|integral component of membrane;	.	.	.
chr14	49782919	49783714	796	49783449	19	8.72938	4.34155	4.7681	3_peak_716	chr14	49783383	49785383	Upstream2k	ENSMUSG00000036242	3632451O06Rik	gi|148747539|ref|NP_080418.2|	3772	0	uncharacterized protein C14orf37 homolog precursor [Mus musculus]	gi|12852228|dbj|AK014402.1|	3156	0	Mus musculus adult male brain cDNA, RIKEN full-length enriched library, clone:3632451O06 product:hypothetical protein, full insert sequence	Q8BT18	1455	0	Uncharacterized protein C14orf37 homolog	.	.	.	.	pfam05109	Herpes_BLLF1	Herpes virus major outer envelope glycoprotein (BLLF1). This family consists of the BLLF1 viral late glycoprotein, also termed gp350/220. It is the most abundantly expressed glycoprotein in the viral envelope of the Herpesviruses and is the major antigen responsible for stimulating the production of neutralizing antibodies in vivo.	.	GO:0016021|integral component of membrane;	.	.	.
chr14	49782919	49783714	796	49783449	19	8.72938	4.34155	4.7681	3_peak_716	chr14	49783371	49785371	Upstream2k	ENSMUSG00000036242	3632451O06Rik	gi|148747539|ref|NP_080418.2|	3772	0	uncharacterized protein C14orf37 homolog precursor [Mus musculus]	gi|12852228|dbj|AK014402.1|	3156	0	Mus musculus adult male brain cDNA, RIKEN full-length enriched library, clone:3632451O06 product:hypothetical protein, full insert sequence	Q8BT18	1455	0	Uncharacterized protein C14orf37 homolog	.	.	.	.	pfam05109	Herpes_BLLF1	Herpes virus major outer envelope glycoprotein (BLLF1). This family consists of the BLLF1 viral late glycoprotein, also termed gp350/220. It is the most abundantly expressed glycoprotein in the viral envelope of the Herpesviruses and is the major antigen responsible for stimulating the production of neutralizing antibodies in vivo.	.	GO:0016021|integral component of membrane;	.	.	.
chr14	49782919	49783714	796	49783449	19	8.72938	4.34155	4.7681	3_peak_716	chr14	49783276	49783371	UTR5	ENSMUSG00000036242	3632451O06Rik	gi|148747539|ref|NP_080418.2|	3772	0	uncharacterized protein C14orf37 homolog precursor [Mus musculus]	gi|12852228|dbj|AK014402.1|	3156	0	Mus musculus adult male brain cDNA, RIKEN full-length enriched library, clone:3632451O06 product:hypothetical protein, full insert sequence	Q8BT18	1455	0	Uncharacterized protein C14orf37 homolog	.	.	.	.	pfam05109	Herpes_BLLF1	Herpes virus major outer envelope glycoprotein (BLLF1). This family consists of the BLLF1 viral late glycoprotein, also termed gp350/220. It is the most abundantly expressed glycoprotein in the viral envelope of the Herpesviruses and is the major antigen responsible for stimulating the production of neutralizing antibodies in vivo.	.	GO:0016021|integral component of membrane;	.	.	.
chr14	49782919	49783714	796	49783449	19	8.72938	4.34155	4.7681	3_peak_716	chr14	49783276	49783383	UTR5	ENSMUSG00000036242	3632451O06Rik	gi|148747539|ref|NP_080418.2|	3772	0	uncharacterized protein C14orf37 homolog precursor [Mus musculus]	gi|12852228|dbj|AK014402.1|	3156	0	Mus musculus adult male brain cDNA, RIKEN full-length enriched library, clone:3632451O06 product:hypothetical protein, full insert sequence	Q8BT18	1455	0	Uncharacterized protein C14orf37 homolog	.	.	.	.	pfam05109	Herpes_BLLF1	Herpes virus major outer envelope glycoprotein (BLLF1). This family consists of the BLLF1 viral late glycoprotein, also termed gp350/220. It is the most abundantly expressed glycoprotein in the viral envelope of the Herpesviruses and is the major antigen responsible for stimulating the production of neutralizing antibodies in vivo.	.	GO:0016021|integral component of membrane;	.	.	.
chr14	49782919	49783714	796	49783449	19	8.72938	4.34155	4.7681	3_peak_716	chr14	49774239	49783267	Intron	ENSMUSG00000036242	3632451O06Rik	gi|148747539|ref|NP_080418.2|	3772	0	uncharacterized protein C14orf37 homolog precursor [Mus musculus]	gi|12852228|dbj|AK014402.1|	3156	0	Mus musculus adult male brain cDNA, RIKEN full-length enriched library, clone:3632451O06 product:hypothetical protein, full insert sequence	Q8BT18	1455	0	Uncharacterized protein C14orf37 homolog	.	.	.	.	pfam05109	Herpes_BLLF1	Herpes virus major outer envelope glycoprotein (BLLF1). This family consists of the BLLF1 viral late glycoprotein, also termed gp350/220. It is the most abundantly expressed glycoprotein in the viral envelope of the Herpesviruses and is the major antigen responsible for stimulating the production of neutralizing antibodies in vivo.	.	GO:0016021|integral component of membrane;	.	.	.
chr19	48206259	48206708	450	48206456	31	8.3439	3.11187	4.44564	3_peak_1240	chr19	48206024	48206797	Exon	ENSMUSG00000063434	Sorcs3	gi|23956144|ref|NP_079972.1|	6175	0	VPS10 domain-containing receptor SorCS3 precursor [Mus musculus]	gi|118130290|ref|NM_025696.3|	5634	0	Mus musculus sortilin-related VPS10 domain containing receptor 3 (Sorcs3), mRNA	Q8VI51	2382	0	VPS10 domain-containing receptor SorCS3	.	.	.	.	pfam00801	PKD	PKD domain. This domain was first identified in the Polycystic kidney disease protein PKD1. This domain has been predicted to contain an Ig-like fold.	GO:0007612|learning;GO:0007613|memory;GO:1900452|regulation of long term synaptic depression;	GO:0016021|integral component of membrane;GO:0014069|postsynaptic density;	.	.	.
chr19	44746502	44746954	453	44746685	46	8.34914	2.53195	4.44972	3_peak_1223	-//-	-//-	-//-	--//--
chr6	11503841	11504177	337	11504060	13	8.27345	5.10837	4.38547	3_peak_2039	-//-	-//-	-//-	--//--
chr11	84642899	84643279	381	84643155	33	8.19742	2.96703	4.32189	3_peak_366	-//-	-//-	-//-	--//--
chr14	79769393	79769849	457	79769812	36	8.01993	2.7898	4.17484	3_peak_750	chr14	79766783	79771312	Exon	ENSMUSG00000036422	Pcdh8	gi|112181162|ref|NP_067518.2|	4592	0	protocadherin-8 isoform 1 precursor [Mus musculus]	gi|59797223|gb|AC151973.4|	4529	0	Mus musculus BAC clone RP24-317P2 from 14, complete sequence	Q7TSK3	1773	0	Protocadherin-8	.	.	.	.	pfam00028	Cadherin	Cadherin domain.	GO:0007268|synaptic transmission;GO:0007156|homophilic cell adhesion via plasma membrane adhesion molecules;GO:0016331|morphogenesis of embryonic epithelium;GO:0001756|somitogenesis;	GO:0030054|cell junction;GO:0030425|dendrite;GO:0005887|integral component of plasma membrane;GO:0045211|postsynaptic membrane;GO:0042734|presynaptic membrane;	GO:0005509|calcium ion binding;	K16499	PCDHD2; protocadherin delta 2
chr14	79769393	79769849	457	79769812	36	8.01993	2.7898	4.17484	3_peak_750	chr14	79768496	79771312	Exon	ENSMUSG00000036422	Pcdh8	gi|112181162|ref|NP_067518.2|	4592	0	protocadherin-8 isoform 1 precursor [Mus musculus]	gi|59797223|gb|AC151973.4|	4529	0	Mus musculus BAC clone RP24-317P2 from 14, complete sequence	Q7TSK3	1773	0	Protocadherin-8	.	.	.	.	pfam00028	Cadherin	Cadherin domain.	GO:0007268|synaptic transmission;GO:0007156|homophilic cell adhesion via plasma membrane adhesion molecules;GO:0016331|morphogenesis of embryonic epithelium;GO:0001756|somitogenesis;	GO:0030054|cell junction;GO:0030425|dendrite;GO:0005887|integral component of plasma membrane;GO:0045211|postsynaptic membrane;GO:0042734|presynaptic membrane;	GO:0005509|calcium ion binding;	K16499	PCDHD2; protocadherin delta 2
chr14	79769393	79769849	457	79769812	36	8.01993	2.7898	4.17484	3_peak_750	chr14	79768787	79771312	Exon	ENSMUSG00000036422	Pcdh8	gi|112181162|ref|NP_067518.2|	4592	0	protocadherin-8 isoform 1 precursor [Mus musculus]	gi|59797223|gb|AC151973.4|	4529	0	Mus musculus BAC clone RP24-317P2 from 14, complete sequence	Q7TSK3	1773	0	Protocadherin-8	.	.	.	.	pfam00028	Cadherin	Cadherin domain.	GO:0007268|synaptic transmission;GO:0007156|homophilic cell adhesion via plasma membrane adhesion molecules;GO:0016331|morphogenesis of embryonic epithelium;GO:0001756|somitogenesis;	GO:0030054|cell junction;GO:0030425|dendrite;GO:0005887|integral component of plasma membrane;GO:0045211|postsynaptic membrane;GO:0042734|presynaptic membrane;	GO:0005509|calcium ion binding;	K16499	PCDHD2; protocadherin delta 2
chr14	79769393	79769849	457	79769812	36	8.01993	2.7898	4.17484	3_peak_750	chr14	79769095	79770692	Intron	ENSMUSG00000036422	Pcdh8	gi|112181162|ref|NP_067518.2|	4592	0	protocadherin-8 isoform 1 precursor [Mus musculus]	gi|59797223|gb|AC151973.4|	4529	0	Mus musculus BAC clone RP24-317P2 from 14, complete sequence	Q7TSK3	1773	0	Protocadherin-8	.	.	.	.	pfam00028	Cadherin	Cadherin domain.	GO:0007268|synaptic transmission;GO:0007156|homophilic cell adhesion via plasma membrane adhesion molecules;GO:0016331|morphogenesis of embryonic epithelium;GO:0001756|somitogenesis;	GO:0030054|cell junction;GO:0030425|dendrite;GO:0005887|integral component of plasma membrane;GO:0045211|postsynaptic membrane;GO:0042734|presynaptic membrane;	GO:0005509|calcium ion binding;	K16499	PCDHD2; protocadherin delta 2
chr14	79769393	79769849	457	79769812	36	8.01993	2.7898	4.17484	3_peak_750	chr14	79767907	79769907	Upstream2k	ENSMUSG00000102774	Gm9748	gi|12840281|dbj|BAB24807.1|	478	2e-56	unnamed protein product [Mus musculus]	gi|12840280|dbj|AK006960.1|	779	0	Mus musculus adult male testis cDNA, RIKEN full-length enriched library, clone:1700080P15 product:hypothetical protein, full insert sequence	Q7TSK3	108	6e-26	Protocadherin-8	.	.	.	.	pfam00028	Cadherin	Cadherin domain.	GO:0007268|synaptic transmission;GO:0007156|homophilic cell adhesion via plasma membrane adhesion molecules;GO:0016331|morphogenesis of embryonic epithelium;GO:0001756|somitogenesis;	GO:0030054|cell junction;GO:0030425|dendrite;GO:0005887|integral component of plasma membrane;GO:0045211|postsynaptic membrane;GO:0042734|presynaptic membrane;	GO:0005509|calcium ion binding;	K16499	PCDHD2; protocadherin delta 2
chr14	79769393	79769849	457	79769812	36	8.01993	2.7898	4.17484	3_peak_750	chr14	79767981	79769981	Upstream2k	ENSMUSG00000102774	Gm9748	gi|12840281|dbj|BAB24807.1|	478	2e-56	unnamed protein product [Mus musculus]	gi|12840280|dbj|AK006960.1|	779	0	Mus musculus adult male testis cDNA, RIKEN full-length enriched library, clone:1700080P15 product:hypothetical protein, full insert sequence	Q7TSK3	108	6e-26	Protocadherin-8	.	.	.	.	pfam00028	Cadherin	Cadherin domain.	GO:0007268|synaptic transmission;GO:0007156|homophilic cell adhesion via plasma membrane adhesion molecules;GO:0016331|morphogenesis of embryonic epithelium;GO:0001756|somitogenesis;	GO:0030054|cell junction;GO:0030425|dendrite;GO:0005887|integral component of plasma membrane;GO:0045211|postsynaptic membrane;GO:0042734|presynaptic membrane;	GO:0005509|calcium ion binding;	K16499	PCDHD2; protocadherin delta 2
chr7	142434352	142434705	354	142434486	32	8.88185	3.20423	4.89759	3_peak_2378	chr7	142432849	142434849	Upstream2k	ENSMUSG00000031098	Syt8	gi|755524243|ref|XP_011240316.1|	1882	0	PREDICTED: synaptotagmin-8 isoform X3 [Mus musculus]	gi|553727053|ref|NM_018802.5|	1503	0	Mus musculus synaptotagmin VIII (Syt8), transcript variant 1, mRNA	Q9R0N6	191	2e-75	Synaptotagmin-8	.	.	.	.	pfam00168	C2	C2 domain.	GO:0007340|acrosome reaction;GO:0048791|calcium ion-dependent exocytosis of neurotransmitter;GO:0017158|regulation of calcium ion-dependent exocytosis;GO:0006906|vesicle fusion;	GO:0001669|acrosomal vesicle;GO:0005737|cytoplasm;GO:0016021|integral component of membrane;GO:0031988|membrane-bounded vesicle;GO:0005886|plasma membrane;GO:0098793|presynapse;	GO:0005509|calcium ion binding;GO:0005544|calcium-dependent phospholipid binding;GO:0048306|calcium-dependent protein binding;GO:0030276|clathrin binding;GO:0019905|syntaxin binding;	.	.
chr7	142434352	142434705	354	142434486	32	8.88185	3.20423	4.89759	3_peak_2378	chr7	142432945	142434945	Upstream2k	ENSMUSG00000031098	Syt8	gi|755524243|ref|XP_011240316.1|	1882	0	PREDICTED: synaptotagmin-8 isoform X3 [Mus musculus]	gi|553727053|ref|NM_018802.5|	1503	0	Mus musculus synaptotagmin VIII (Syt8), transcript variant 1, mRNA	Q9R0N6	191	2e-75	Synaptotagmin-8	.	.	.	.	pfam00168	C2	C2 domain.	GO:0007340|acrosome reaction;GO:0048791|calcium ion-dependent exocytosis of neurotransmitter;GO:0017158|regulation of calcium ion-dependent exocytosis;GO:0006906|vesicle fusion;	GO:0001669|acrosomal vesicle;GO:0005737|cytoplasm;GO:0016021|integral component of membrane;GO:0031988|membrane-bounded vesicle;GO:0005886|plasma membrane;GO:0098793|presynapse;	GO:0005509|calcium ion binding;GO:0005544|calcium-dependent phospholipid binding;GO:0048306|calcium-dependent protein binding;GO:0030276|clathrin binding;GO:0019905|syntaxin binding;	.	.
chr7	142434352	142434705	354	142434486	32	8.88185	3.20423	4.89759	3_peak_2378	chr7	142432976	142434976	Upstream2k	ENSMUSG00000031098	Syt8	gi|755524243|ref|XP_011240316.1|	1882	0	PREDICTED: synaptotagmin-8 isoform X3 [Mus musculus]	gi|553727053|ref|NM_018802.5|	1503	0	Mus musculus synaptotagmin VIII (Syt8), transcript variant 1, mRNA	Q9R0N6	191	2e-75	Synaptotagmin-8	.	.	.	.	pfam00168	C2	C2 domain.	GO:0007340|acrosome reaction;GO:0048791|calcium ion-dependent exocytosis of neurotransmitter;GO:0017158|regulation of calcium ion-dependent exocytosis;GO:0006906|vesicle fusion;	GO:0001669|acrosomal vesicle;GO:0005737|cytoplasm;GO:0016021|integral component of membrane;GO:0031988|membrane-bounded vesicle;GO:0005886|plasma membrane;GO:0098793|presynapse;	GO:0005509|calcium ion binding;GO:0005544|calcium-dependent phospholipid binding;GO:0048306|calcium-dependent protein binding;GO:0030276|clathrin binding;GO:0019905|syntaxin binding;	.	.
chr7	142434352	142434705	354	142434486	32	8.88185	3.20423	4.89759	3_peak_2378	chr7	142433000	142435000	Upstream2k	ENSMUSG00000031098	Syt8	gi|755524243|ref|XP_011240316.1|	1882	0	PREDICTED: synaptotagmin-8 isoform X3 [Mus musculus]	gi|553727053|ref|NM_018802.5|	1503	0	Mus musculus synaptotagmin VIII (Syt8), transcript variant 1, mRNA	Q9R0N6	191	2e-75	Synaptotagmin-8	.	.	.	.	pfam00168	C2	C2 domain.	GO:0007340|acrosome reaction;GO:0048791|calcium ion-dependent exocytosis of neurotransmitter;GO:0017158|regulation of calcium ion-dependent exocytosis;GO:0006906|vesicle fusion;	GO:0001669|acrosomal vesicle;GO:0005737|cytoplasm;GO:0016021|integral component of membrane;GO:0031988|membrane-bounded vesicle;GO:0005886|plasma membrane;GO:0098793|presynapse;	GO:0005509|calcium ion binding;GO:0005544|calcium-dependent phospholipid binding;GO:0048306|calcium-dependent protein binding;GO:0030276|clathrin binding;GO:0019905|syntaxin binding;	.	.
chr9	27154919	27155287	369	27155100	21	7.50588	3.57197	3.75469	3_peak_2547	chr9	27106414	27155290	Intron	ENSMUSG00000031990	Jam3	gi|12963613|ref|NP_075766.1|	1434	0	junctional adhesion molecule C precursor [Mus musculus]	gi|326537274|ref|NM_023277.4|	1942	0	Mus musculus junction adhesion molecule 3 (Jam3), mRNA	Q9D8B7	380	2e-128	Junctional adhesion molecule C	.	.	.	.	pfam07679	I-set	Immunoglobulin I-set domain.	GO:0002250|adaptive immune response;GO:0001525|angiogenesis;GO:0031103|axon regeneration;GO:0007155|cell adhesion;GO:0016477|cell migration;GO:0007160|cell-matrix adhesion;GO:0030010|establishment of cell polarity;GO:0002523|leukocyte migration involved in inflammatory response;GO:0042552|myelination;GO:0002318|myeloid progenitor cell differentiation;GO:0001780|neutrophil homeostasis;GO:0090138|regulation of actin cytoskeleton organization by cell-cell adhesion;GO:0090022|regulation of neutrophil chemotaxis;GO:0007286|spermatid development;GO:0007283|spermatogenesis;GO:0019226|transmission of nerve impulse;	GO:0005923|bicellular tight junction;GO:0009986|cell surface;GO:0044291|cell-cell contact zone;GO:0005911|cell-cell junction;GO:0030057|desmosome;GO:0005615|extracellular space;GO:0005794|Golgi apparatus;GO:0016021|integral component of membrane;GO:0033010|paranodal junction;GO:0005886|plasma membrane;GO:0043220|Schmidt-Lanterman incisure;	GO:0005178|integrin binding;GO:0046982|protein heterodimerization activity;GO:0042803|protein homodimerization activity;	K06785	JAM3; junctional adhesion molecule 3
chr1	5018101	5018449	349	5018267	22	8.42867	3.84193	4.51616	3_peak_2	chr1	4916980	5019310	Intron	ENSMUSG00000002459	Rgs20	gi|295317338|ref|NP_001171266.1|	1751	0	regulator of G-protein signaling 20 isoform 1 [Mus musculus]	gi|295317337|ref|NM_001177795.1|	2125	0	Mus musculus regulator of G-protein signaling 20 (Rgs20), transcript variant 1, mRNA	P31081	52	2e-06	60 kDa heat shock protein, mitochondrial	.	.	.	.	pfam00615	RGS	Regulator of G protein signaling domain. RGS family members are GTPase-activating proteins for heterotrimeric G-protein alpha-subunits.	GO:0042026|protein refolding;GO:0009409|response to cold;	GO:0005737|cytoplasm;GO:0005759|mitochondrial matrix;GO:0043234|protein complex;	GO:0005524|ATP binding;	K16449	RGS; regulator of G-protein signaling
chr1	5018101	5018449	349	5018267	22	8.42867	3.84193	4.51616	3_peak_2	chr1	4923989	5018575	Intron	ENSMUSG00000002459	Rgs20	gi|295317338|ref|NP_001171266.1|	1751	0	regulator of G-protein signaling 20 isoform 1 [Mus musculus]	gi|295317337|ref|NM_001177795.1|	2125	0	Mus musculus regulator of G-protein signaling 20 (Rgs20), transcript variant 1, mRNA	P31081	52	2e-06	60 kDa heat shock protein, mitochondrial	.	.	.	.	pfam00615	RGS	Regulator of G protein signaling domain. RGS family members are GTPase-activating proteins for heterotrimeric G-protein alpha-subunits.	GO:0042026|protein refolding;GO:0009409|response to cold;	GO:0005737|cytoplasm;GO:0005759|mitochondrial matrix;GO:0043234|protein complex;	GO:0005524|ATP binding;	K16449	RGS; regulator of G-protein signaling
chr1	5018101	5018449	349	5018267	22	8.42867	3.84193	4.51616	3_peak_2	chr1	4923989	5019310	Intron	ENSMUSG00000002459	Rgs20	gi|295317338|ref|NP_001171266.1|	1751	0	regulator of G-protein signaling 20 isoform 1 [Mus musculus]	gi|295317337|ref|NM_001177795.1|	2125	0	Mus musculus regulator of G-protein signaling 20 (Rgs20), transcript variant 1, mRNA	P31081	52	2e-06	60 kDa heat shock protein, mitochondrial	.	.	.	.	pfam00615	RGS	Regulator of G protein signaling domain. RGS family members are GTPase-activating proteins for heterotrimeric G-protein alpha-subunits.	GO:0042026|protein refolding;GO:0009409|response to cold;	GO:0005737|cytoplasm;GO:0005759|mitochondrial matrix;GO:0043234|protein complex;	GO:0005524|ATP binding;	K16449	RGS; regulator of G-protein signaling
chr1	5018101	5018449	349	5018267	22	8.42867	3.84193	4.51616	3_peak_2	chr1	4923989	5020737	Intron	ENSMUSG00000002459	Rgs20	gi|295317338|ref|NP_001171266.1|	1751	0	regulator of G-protein signaling 20 isoform 1 [Mus musculus]	gi|295317337|ref|NM_001177795.1|	2125	0	Mus musculus regulator of G-protein signaling 20 (Rgs20), transcript variant 1, mRNA	P31081	52	2e-06	60 kDa heat shock protein, mitochondrial	.	.	.	.	pfam00615	RGS	Regulator of G protein signaling domain. RGS family members are GTPase-activating proteins for heterotrimeric G-protein alpha-subunits.	GO:0042026|protein refolding;GO:0009409|response to cold;	GO:0005737|cytoplasm;GO:0005759|mitochondrial matrix;GO:0043234|protein complex;	GO:0005524|ATP binding;	K16449	RGS; regulator of G-protein signaling
chr1	5018101	5018449	349	5018267	22	8.42867	3.84193	4.51616	3_peak_2	chr1	4923989	5070009	Intron	ENSMUSG00000002459	Rgs20	gi|295317338|ref|NP_001171266.1|	1751	0	regulator of G-protein signaling 20 isoform 1 [Mus musculus]	gi|295317337|ref|NM_001177795.1|	2125	0	Mus musculus regulator of G-protein signaling 20 (Rgs20), transcript variant 1, mRNA	P31081	52	2e-06	60 kDa heat shock protein, mitochondrial	.	.	.	.	pfam00615	RGS	Regulator of G protein signaling domain. RGS family members are GTPase-activating proteins for heterotrimeric G-protein alpha-subunits.	GO:0042026|protein refolding;GO:0009409|response to cold;	GO:0005737|cytoplasm;GO:0005759|mitochondrial matrix;GO:0043234|protein complex;	GO:0005524|ATP binding;	K16449	RGS; regulator of G-protein signaling
chr2	157713365	157713920	556	157713470	14	5.61073	3.45617	2.29375	3_peak_1450	chr2	157713667	157713801	Exon	ENSMUSG00000077290	Gm25407	.	.	.	.	gi|908662751|tpe|LN872288.1|	134	1e-62	TPA: Mus musculus SNORA17 gene for small nucleolar RNA SNORA17	.	.	.	.	.	.	.	.	pfam14798	Ca_hom_mod	Calcium homeostasis modulator. This family of proteins control cytosolic calcium concentration. They are transmembrane proteins which may be pore-forming ion channels.	.	.	.	.	.
chr2	157713365	157713920	556	157713470	14	5.61073	3.45617	2.29375	3_peak_1450	chr2	157713801	157715801	Upstream2k	ENSMUSG00000077290	Gm25407	.	.	.	.	gi|908662751|tpe|LN872288.1|	134	1e-62	TPA: Mus musculus SNORA17 gene for small nucleolar RNA SNORA17	.	.	.	.	.	.	.	.	pfam14798	Ca_hom_mod	Calcium homeostasis modulator. This family of proteins control cytosolic calcium concentration. They are transmembrane proteins which may be pore-forming ion channels.	.	.	.	.	.
chr2	157713365	157713920	556	157713470	14	5.61073	3.45617	2.29375	3_peak_1450	chr2	157711667	157713667	Downstream2k	ENSMUSG00000077290	Gm25407	.	.	.	.	gi|908662751|tpe|LN872288.1|	134	1e-62	TPA: Mus musculus SNORA17 gene for small nucleolar RNA SNORA17	.	.	.	.	.	.	.	.	pfam14798	Ca_hom_mod	Calcium homeostasis modulator. This family of proteins control cytosolic calcium concentration. They are transmembrane proteins which may be pore-forming ion channels.	.	.	.	.	.
chr2	172547112	172547534	423	172547372	51	7.96571	2.34889	4.12995	3_peak_1470	-//-	-//-	-//-	--//--
chr5	24525262	24526198	937	24525759	34	6.004	2.38774	2.57324	3_peak_1836b	chr5	24526110	24527202	Exon	ENSMUSG00000067724	Gbx1	gi|33859672|ref|NP_056554.1|	1312	2e-166	homeobox protein GBX-1 [Mus musculus]	gi|354795972|gb|JN960473.1|	2384	0	Mus musculus targeted non-conditional, lacZ-tagged mutant allele Gbx1:tm1e(KOMP)Wtsi; transgenic	P82976	509	7e-168	Homeobox protein GBX-1	.	.	.	.	pfam00046	Homeobox	Homeobox domain.	GO:0007628|adult walking behavior;GO:0048663|neuron fate commitment;GO:0019230|proprioception;GO:0006355|regulation of transcription, DNA-templated;GO:0097374|sensory neuron axon guidance;GO:0021522|spinal cord motor neuron differentiation;GO:0006351|transcription, DNA-templated;	GO:0005634|nucleus;	GO:0043565|sequence-specific DNA binding;	K09321	GBX; homeobox protein GBX
chr5	24525262	24526198	937	24525759	34	6.004	2.38774	2.57324	3_peak_1836b	chr5	24505139	24526110	Intron	ENSMUSG00000067724	Gbx1	gi|33859672|ref|NP_056554.1|	1312	2e-166	homeobox protein GBX-1 [Mus musculus]	gi|354795972|gb|JN960473.1|	2384	0	Mus musculus targeted non-conditional, lacZ-tagged mutant allele Gbx1:tm1e(KOMP)Wtsi; transgenic	P82976	509	7e-168	Homeobox protein GBX-1	.	.	.	.	pfam00046	Homeobox	Homeobox domain.	GO:0007628|adult walking behavior;GO:0048663|neuron fate commitment;GO:0019230|proprioception;GO:0006355|regulation of transcription, DNA-templated;GO:0097374|sensory neuron axon guidance;GO:0021522|spinal cord motor neuron differentiation;GO:0006351|transcription, DNA-templated;	GO:0005634|nucleus;	GO:0043565|sequence-specific DNA binding;	K09321	GBX; homeobox protein GBX
chr11	97114449	97114973	525	97114662	18	6.23609	3.33081	2.75269	3_peak_419	chr11	97114795	97116795	Downstream2k	ENSMUSG00000084368	Gm11572	gi|149048008|gb|EDM00584.1|	148	1e-11	rCG62692, isoform CRA_b [Rattus norvegicus]	gi|21912646|emb|AL627445.21|	120	5e-55	Mouse DNA sequence from clone RP23-81D2 on chromosome 11, complete sequence	Q71TY3	47.4	1e-07	40S ribosomal protein S27	.	.	.	.	pfam01667	Ribosomal_S27e	Ribosomal protein S27.	GO:0000028|ribosomal small subunit assembly;GO:0006412|translation;	GO:0022627|cytosolic small ribosomal subunit;GO:0005634|nucleus;	GO:0046872|metal ion binding;GO:0044822|poly(A) RNA binding;GO:0003735|structural constituent of ribosome;	K02978	RP-S27e, RPS27; small subunit ribosomal protein S27e
chr11	97114449	97114973	525	97114662	18	6.23609	3.33081	2.75269	3_peak_419	chr11	97114649	97115331	Exon	ENSMUSG00000001444	Tbx21	gi|247269497|ref|NP_062380.2|	2581	0	T-box transcription factor TBX21 [Mus musculus]	gi|247269496|ref|NM_019507.2|	2488	0	Mus musculus T-box 21 (Tbx21), mRNA	Q9JKD8	1002	0	T-box transcription factor TBX21	.	.	.	.	pfam00907	T-box	T-box. The T-box encodes a 180 amino acid domain that binds to DNA. Genes encoding T-box proteins are found in a wide range of animals, but not in other kingdoms such as plants. Family members are all thought to bind to the DNA consensus sequence TCACACCT. they are found exclusively in the nucleus, and perform DNA-binding and transcriptional activation/repression roles. They are generally required for development of the specific tissues they are expressed in, and mutations in T-box genes are implicated in human conditions such as DiGeorge syndrome and X-linked cleft palate, which feature malformations.	GO:0071310|cellular response to organic substance;GO:0072676|lymphocyte migration;GO:0048304|positive regulation of isotype switching to IgG isotypes;GO:0045893|positive regulation of transcription, DNA-templated;GO:0050776|regulation of immune response;GO:0009615|response to virus;GO:0030217|T cell differentiation;GO:0006351|transcription, DNA-templated;	GO:0043025|neuronal cell body;GO:0005634|nucleus;	GO:0003700|transcription factor activity, sequence-specific DNA binding;GO:0044212|transcription regulatory region DNA binding;	K10166	TBX21; T-box protein 21
chr11	97114449	97114973	525	97114662	18	6.23609	3.33081	2.75269	3_peak_419	chr11	97102098	97114649	Intron	ENSMUSG00000001444	Tbx21	gi|247269497|ref|NP_062380.2|	2581	0	T-box transcription factor TBX21 [Mus musculus]	gi|247269496|ref|NM_019507.2|	2488	0	Mus musculus T-box 21 (Tbx21), mRNA	Q9JKD8	1002	0	T-box transcription factor TBX21	.	.	.	.	pfam00907	T-box	T-box. The T-box encodes a 180 amino acid domain that binds to DNA. Genes encoding T-box proteins are found in a wide range of animals, but not in other kingdoms such as plants. Family members are all thought to bind to the DNA consensus sequence TCACACCT. they are found exclusively in the nucleus, and perform DNA-binding and transcriptional activation/repression roles. They are generally required for development of the specific tissues they are expressed in, and mutations in T-box genes are implicated in human conditions such as DiGeorge syndrome and X-linked cleft palate, which feature malformations.	GO:0071310|cellular response to organic substance;GO:0072676|lymphocyte migration;GO:0048304|positive regulation of isotype switching to IgG isotypes;GO:0045893|positive regulation of transcription, DNA-templated;GO:0050776|regulation of immune response;GO:0009615|response to virus;GO:0030217|T cell differentiation;GO:0006351|transcription, DNA-templated;	GO:0043025|neuronal cell body;GO:0005634|nucleus;	GO:0003700|transcription factor activity, sequence-specific DNA binding;GO:0044212|transcription regulatory region DNA binding;	K10166	TBX21; T-box protein 21
chr5	47984442	47985374	933	47984999	24	9.21072	3.93872	5.1802	3_peak_1878	chr5	47983137	47985218	Exon	ENSMUSG00000031558	Slit2	gi|60360540|dbj|BAD90514.1|	7967	0	mKIAA4141 protein [Mus musculus]	gi|927028863|ref|NM_178804.5|	9943	0	Mus musculus slit homolog 2 (Drosophila) (Slit2), transcript variant 3, mRNA	Q9R1B9	220	8e-104	Slit homolog 2 protein	alr0124_1	75.1	2e-12	COG4886	pfam02210	Laminin_G_2	Laminin G domain. This family includes the Thrombospondin N-terminal-like domain, a Laminin G subfamily.	GO:0048846|axon extension involved in axon guidance;GO:0007420|brain development;GO:0021952|central nervous system projection neuron axonogenesis;GO:0030308|negative regulation of cell growth;GO:0050728|negative regulation of inflammatory response;GO:0090027|negative regulation of monocyte chemotaxis;GO:0050770|regulation of axonogenesis;GO:0031667|response to nutrient levels;GO:0031290|retinal ganglion cell axon guidance;GO:0035385|Roundabout signaling pathway;GO:0021510|spinal cord development;	GO:0005615|extracellular space;GO:0016021|integral component of membrane;GO:0005886|plasma membrane;GO:0005578|proteinaceous extracellular matrix;	GO:0004963|follicle-stimulating hormone receptor activity;GO:0043395|heparan sulfate proteoglycan binding;GO:0008201|heparin binding;GO:0048495|Roundabout binding;	K06839	SLIT2; slit 2
chr5	47984442	47985374	933	47984999	24	9.21072	3.93872	5.1802	3_peak_1878	chr5	47983153	47985218	Exon	ENSMUSG00000031558	Slit2	gi|60360540|dbj|BAD90514.1|	7967	0	mKIAA4141 protein [Mus musculus]	gi|927028863|ref|NM_178804.5|	9943	0	Mus musculus slit homolog 2 (Drosophila) (Slit2), transcript variant 3, mRNA	Q9R1B9	220	8e-104	Slit homolog 2 protein	alr0124_1	75.1	2e-12	COG4886	pfam02210	Laminin_G_2	Laminin G domain. This family includes the Thrombospondin N-terminal-like domain, a Laminin G subfamily.	GO:0048846|axon extension involved in axon guidance;GO:0007420|brain development;GO:0021952|central nervous system projection neuron axonogenesis;GO:0030308|negative regulation of cell growth;GO:0050728|negative regulation of inflammatory response;GO:0090027|negative regulation of monocyte chemotaxis;GO:0050770|regulation of axonogenesis;GO:0031667|response to nutrient levels;GO:0031290|retinal ganglion cell axon guidance;GO:0035385|Roundabout signaling pathway;GO:0021510|spinal cord development;	GO:0005615|extracellular space;GO:0016021|integral component of membrane;GO:0005886|plasma membrane;GO:0005578|proteinaceous extracellular matrix;	GO:0004963|follicle-stimulating hormone receptor activity;GO:0043395|heparan sulfate proteoglycan binding;GO:0008201|heparin binding;GO:0048495|Roundabout binding;	K06839	SLIT2; slit 2
chr5	47984442	47985374	933	47984999	24	9.21072	3.93872	5.1802	3_peak_1878	chr5	47983157	47985218	Exon	ENSMUSG00000031558	Slit2	gi|60360540|dbj|BAD90514.1|	7967	0	mKIAA4141 protein [Mus musculus]	gi|927028863|ref|NM_178804.5|	9943	0	Mus musculus slit homolog 2 (Drosophila) (Slit2), transcript variant 3, mRNA	Q9R1B9	220	8e-104	Slit homolog 2 protein	alr0124_1	75.1	2e-12	COG4886	pfam02210	Laminin_G_2	Laminin G domain. This family includes the Thrombospondin N-terminal-like domain, a Laminin G subfamily.	GO:0048846|axon extension involved in axon guidance;GO:0007420|brain development;GO:0021952|central nervous system projection neuron axonogenesis;GO:0030308|negative regulation of cell growth;GO:0050728|negative regulation of inflammatory response;GO:0090027|negative regulation of monocyte chemotaxis;GO:0050770|regulation of axonogenesis;GO:0031667|response to nutrient levels;GO:0031290|retinal ganglion cell axon guidance;GO:0035385|Roundabout signaling pathway;GO:0021510|spinal cord development;	GO:0005615|extracellular space;GO:0016021|integral component of membrane;GO:0005886|plasma membrane;GO:0005578|proteinaceous extracellular matrix;	GO:0004963|follicle-stimulating hormone receptor activity;GO:0043395|heparan sulfate proteoglycan binding;GO:0008201|heparin binding;GO:0048495|Roundabout binding;	K06839	SLIT2; slit 2
chr5	47984442	47985374	933	47984999	24	9.21072	3.93872	5.1802	3_peak_1878	chr5	47983176	47985668	Exon	ENSMUSG00000031558	Slit2	gi|60360540|dbj|BAD90514.1|	7967	0	mKIAA4141 protein [Mus musculus]	gi|927028863|ref|NM_178804.5|	9943	0	Mus musculus slit homolog 2 (Drosophila) (Slit2), transcript variant 3, mRNA	Q9R1B9	220	8e-104	Slit homolog 2 protein	alr0124_1	75.1	2e-12	COG4886	pfam02210	Laminin_G_2	Laminin G domain. This family includes the Thrombospondin N-terminal-like domain, a Laminin G subfamily.	GO:0048846|axon extension involved in axon guidance;GO:0007420|brain development;GO:0021952|central nervous system projection neuron axonogenesis;GO:0030308|negative regulation of cell growth;GO:0050728|negative regulation of inflammatory response;GO:0090027|negative regulation of monocyte chemotaxis;GO:0050770|regulation of axonogenesis;GO:0031667|response to nutrient levels;GO:0031290|retinal ganglion cell axon guidance;GO:0035385|Roundabout signaling pathway;GO:0021510|spinal cord development;	GO:0005615|extracellular space;GO:0016021|integral component of membrane;GO:0005886|plasma membrane;GO:0005578|proteinaceous extracellular matrix;	GO:0004963|follicle-stimulating hormone receptor activity;GO:0043395|heparan sulfate proteoglycan binding;GO:0008201|heparin binding;GO:0048495|Roundabout binding;	K06839	SLIT2; slit 2
chr5	47984442	47985374	933	47984999	24	9.21072	3.93872	5.1802	3_peak_1878	chr5	47984993	47985218	Exon	ENSMUSG00000031558	Slit2	gi|60360540|dbj|BAD90514.1|	7967	0	mKIAA4141 protein [Mus musculus]	gi|927028863|ref|NM_178804.5|	9943	0	Mus musculus slit homolog 2 (Drosophila) (Slit2), transcript variant 3, mRNA	Q9R1B9	220	8e-104	Slit homolog 2 protein	alr0124_1	75.1	2e-12	COG4886	pfam02210	Laminin_G_2	Laminin G domain. This family includes the Thrombospondin N-terminal-like domain, a Laminin G subfamily.	GO:0048846|axon extension involved in axon guidance;GO:0007420|brain development;GO:0021952|central nervous system projection neuron axonogenesis;GO:0030308|negative regulation of cell growth;GO:0050728|negative regulation of inflammatory response;GO:0090027|negative regulation of monocyte chemotaxis;GO:0050770|regulation of axonogenesis;GO:0031667|response to nutrient levels;GO:0031290|retinal ganglion cell axon guidance;GO:0035385|Roundabout signaling pathway;GO:0021510|spinal cord development;	GO:0005615|extracellular space;GO:0016021|integral component of membrane;GO:0005886|plasma membrane;GO:0005578|proteinaceous extracellular matrix;	GO:0004963|follicle-stimulating hormone receptor activity;GO:0043395|heparan sulfate proteoglycan binding;GO:0008201|heparin binding;GO:0048495|Roundabout binding;	K06839	SLIT2; slit 2
chr5	47984442	47985374	933	47984999	24	9.21072	3.93872	5.1802	3_peak_1878	chr5	47985218	47987838	Intron	ENSMUSG00000031558	Slit2	gi|60360540|dbj|BAD90514.1|	7967	0	mKIAA4141 protein [Mus musculus]	gi|927028863|ref|NM_178804.5|	9943	0	Mus musculus slit homolog 2 (Drosophila) (Slit2), transcript variant 3, mRNA	Q9R1B9	220	8e-104	Slit homolog 2 protein	alr0124_1	75.1	2e-12	COG4886	pfam02210	Laminin_G_2	Laminin G domain. This family includes the Thrombospondin N-terminal-like domain, a Laminin G subfamily.	GO:0048846|axon extension involved in axon guidance;GO:0007420|brain development;GO:0021952|central nervous system projection neuron axonogenesis;GO:0030308|negative regulation of cell growth;GO:0050728|negative regulation of inflammatory response;GO:0090027|negative regulation of monocyte chemotaxis;GO:0050770|regulation of axonogenesis;GO:0031667|response to nutrient levels;GO:0031290|retinal ganglion cell axon guidance;GO:0035385|Roundabout signaling pathway;GO:0021510|spinal cord development;	GO:0005615|extracellular space;GO:0016021|integral component of membrane;GO:0005886|plasma membrane;GO:0005578|proteinaceous extracellular matrix;	GO:0004963|follicle-stimulating hormone receptor activity;GO:0043395|heparan sulfate proteoglycan binding;GO:0008201|heparin binding;GO:0048495|Roundabout binding;	K06839	SLIT2; slit 2
chr5	47984442	47985374	933	47984999	24	9.21072	3.93872	5.1802	3_peak_1878	chr5	47982993	47984993	Upstream2k	ENSMUSG00000031558	Slit2	gi|60360540|dbj|BAD90514.1|	7967	0	mKIAA4141 protein [Mus musculus]	gi|927028863|ref|NM_178804.5|	9943	0	Mus musculus slit homolog 2 (Drosophila) (Slit2), transcript variant 3, mRNA	Q9R1B9	220	8e-104	Slit homolog 2 protein	alr0124_1	75.1	2e-12	COG4886	pfam02210	Laminin_G_2	Laminin G domain. This family includes the Thrombospondin N-terminal-like domain, a Laminin G subfamily.	GO:0048846|axon extension involved in axon guidance;GO:0007420|brain development;GO:0021952|central nervous system projection neuron axonogenesis;GO:0030308|negative regulation of cell growth;GO:0050728|negative regulation of inflammatory response;GO:0090027|negative regulation of monocyte chemotaxis;GO:0050770|regulation of axonogenesis;GO:0031667|response to nutrient levels;GO:0031290|retinal ganglion cell axon guidance;GO:0035385|Roundabout signaling pathway;GO:0021510|spinal cord development;	GO:0005615|extracellular space;GO:0016021|integral component of membrane;GO:0005886|plasma membrane;GO:0005578|proteinaceous extracellular matrix;	GO:0004963|follicle-stimulating hormone receptor activity;GO:0043395|heparan sulfate proteoglycan binding;GO:0008201|heparin binding;GO:0048495|Roundabout binding;	K06839	SLIT2; slit 2
chr5	47984442	47985374	933	47984999	24	9.21072	3.93872	5.1802	3_peak_1878	chr5	47983137	47985039	UTR5	ENSMUSG00000031558	Slit2	gi|60360540|dbj|BAD90514.1|	7967	0	mKIAA4141 protein [Mus musculus]	gi|927028863|ref|NM_178804.5|	9943	0	Mus musculus slit homolog 2 (Drosophila) (Slit2), transcript variant 3, mRNA	Q9R1B9	220	8e-104	Slit homolog 2 protein	alr0124_1	75.1	2e-12	COG4886	pfam02210	Laminin_G_2	Laminin G domain. This family includes the Thrombospondin N-terminal-like domain, a Laminin G subfamily.	GO:0048846|axon extension involved in axon guidance;GO:0007420|brain development;GO:0021952|central nervous system projection neuron axonogenesis;GO:0030308|negative regulation of cell growth;GO:0050728|negative regulation of inflammatory response;GO:0090027|negative regulation of monocyte chemotaxis;GO:0050770|regulation of axonogenesis;GO:0031667|response to nutrient levels;GO:0031290|retinal ganglion cell axon guidance;GO:0035385|Roundabout signaling pathway;GO:0021510|spinal cord development;	GO:0005615|extracellular space;GO:0016021|integral component of membrane;GO:0005886|plasma membrane;GO:0005578|proteinaceous extracellular matrix;	GO:0004963|follicle-stimulating hormone receptor activity;GO:0043395|heparan sulfate proteoglycan binding;GO:0008201|heparin binding;GO:0048495|Roundabout binding;	K06839	SLIT2; slit 2
chr5	47984442	47985374	933	47984999	24	9.21072	3.93872	5.1802	3_peak_1878	chr5	47983153	47985039	UTR5	ENSMUSG00000031558	Slit2	gi|60360540|dbj|BAD90514.1|	7967	0	mKIAA4141 protein [Mus musculus]	gi|927028863|ref|NM_178804.5|	9943	0	Mus musculus slit homolog 2 (Drosophila) (Slit2), transcript variant 3, mRNA	Q9R1B9	220	8e-104	Slit homolog 2 protein	alr0124_1	75.1	2e-12	COG4886	pfam02210	Laminin_G_2	Laminin G domain. This family includes the Thrombospondin N-terminal-like domain, a Laminin G subfamily.	GO:0048846|axon extension involved in axon guidance;GO:0007420|brain development;GO:0021952|central nervous system projection neuron axonogenesis;GO:0030308|negative regulation of cell growth;GO:0050728|negative regulation of inflammatory response;GO:0090027|negative regulation of monocyte chemotaxis;GO:0050770|regulation of axonogenesis;GO:0031667|response to nutrient levels;GO:0031290|retinal ganglion cell axon guidance;GO:0035385|Roundabout signaling pathway;GO:0021510|spinal cord development;	GO:0005615|extracellular space;GO:0016021|integral component of membrane;GO:0005886|plasma membrane;GO:0005578|proteinaceous extracellular matrix;	GO:0004963|follicle-stimulating hormone receptor activity;GO:0043395|heparan sulfate proteoglycan binding;GO:0008201|heparin binding;GO:0048495|Roundabout binding;	K06839	SLIT2; slit 2
chr2	178413439	178413855	417	178413598	20	6.84926	3.40095	3.22573	3_peak_1472	chr2	178411205	178414472	Exon	ENSMUSG00000049999	Ppp1r3d	gi|147905969|ref|NP_001078970.1|	1272	2e-163	protein phosphatase 1 regulatory subunit 3D [Mus musculus]	gi|26788106|emb|AL772217.10|	3267	0	Mouse DNA sequence from clone RP23-160K5 on chromosome 2, complete sequence	O95685	419	7e-136	Protein phosphatase 1 regulatory subunit 3D	.	.	.	.	pfam03370	CBM_21	Putative phosphatase regulatory subunit. This family consists of several eukaryotic proteins that are thought to be involved in the regulation of glycogen metabolizm. For instance, the mouse PTG protein has been shown to interact with glycogen synthase, phosphorylase kinase, phosphorylase a: these three enzymes have key roles in the regulation of glycogen metabolizm. PTG also binds the catalytic subunit of protein phosphatase 1 (PP1C) and localizes it to glycogen. Subsets of similar interactions have been observed with several other members of this family, such as the yeast PIG1, PIG2, GAC1 and GIP2 proteins. While the precise function of these proteins is not known, they may serve a scaffold function, bringing together the key enzymes in glycogen metabolizm. This family is a carbohydrate binding domain.	GO:0005977|glycogen metabolic process;GO:0005979|regulation of glycogen biosynthetic process;GO:0005981|regulation of glycogen catabolic process;	GO:0042587|glycogen granule;GO:0043231|intracellular membrane-bounded organelle;	GO:0004722|protein serine/threonine phosphatase activity;	K07189	PPP1R3; protein phosphatase 1 regulatory subunit 3A/B/C/D/E
chr2	178413439	178413855	417	178413598	20	6.84926	3.40095	3.22573	3_peak_1472	chr2	178412523	178414523	Upstream2k	ENSMUSG00000070476	Fam217b	gi|124486859|ref|NP_001074758.1|	1888	0	protein FAM217B [Mus musculus]	gi|26788106|emb|AL772217.10|	4162	0	Mouse DNA sequence from clone RP23-160K5 on chromosome 2, complete sequence	Q9NTX9	398	5e-124	Protein FAM217B	.	.	.	.	pfam15344	FAM217	FAM217 family. This family of proteins is found in eukaryotes. Proteins in this family are typically between 329 and 507 amino acids in length. There is a conserved YPDFLP sequence motif.	GO:0070830|bicellular tight junction assembly;GO:0016338|calcium-independent cell-cell adhesion via plasma membrane cell-adhesion molecules;GO:0003382|epithelial cell morphogenesis;GO:0051291|protein heterooligomerization;GO:0051260|protein homooligomerization;GO:0001666|response to hypoxia;	GO:0016327|apicolateral plasma membrane;GO:0005923|bicellular tight junction;GO:0070062|extracellular exosome;GO:0016021|integral component of membrane;GO:0016328|lateral plasma membrane;	GO:0042802|identical protein binding;GO:0005198|structural molecule activity;	.	.
chr2	178413439	178413855	417	178413598	20	6.84926	3.40095	3.22573	3_peak_1472	chr2	178412581	178414581	Upstream2k	ENSMUSG00000070476	Fam217b	gi|124486859|ref|NP_001074758.1|	1888	0	protein FAM217B [Mus musculus]	gi|26788106|emb|AL772217.10|	4162	0	Mouse DNA sequence from clone RP23-160K5 on chromosome 2, complete sequence	Q9NTX9	398	5e-124	Protein FAM217B	.	.	.	.	pfam15344	FAM217	FAM217 family. This family of proteins is found in eukaryotes. Proteins in this family are typically between 329 and 507 amino acids in length. There is a conserved YPDFLP sequence motif.	GO:0070830|bicellular tight junction assembly;GO:0016338|calcium-independent cell-cell adhesion via plasma membrane cell-adhesion molecules;GO:0003382|epithelial cell morphogenesis;GO:0051291|protein heterooligomerization;GO:0051260|protein homooligomerization;GO:0001666|response to hypoxia;	GO:0016327|apicolateral plasma membrane;GO:0005923|bicellular tight junction;GO:0070062|extracellular exosome;GO:0016021|integral component of membrane;GO:0016328|lateral plasma membrane;	GO:0042802|identical protein binding;GO:0005198|structural molecule activity;	.	.
chr1	86303307	86303885	579	86303459	21	7.19784	3.44903	3.50419	3_peak_83	chr1	86302831	86304707	Exon	ENSMUSG00000079445	B3gnt7	gi|227496327|ref|NP_660257.2|	2074	0	UDP-GlcNAc:betaGal beta-1,3-N-acetylglucosaminyltransferase 7 [Mus musculus]	gi|227496326|ref|NM_145222.2|	2582	0	Mus musculus UDP-GlcNAc:betaGal beta-1,3-N-acetylglucosaminyltransferase 7 (B3gnt7), mRNA	Q8K0J2	531	0	UDP-GlcNAc:betaGal beta-1,3-N-acetylglucosaminyltransferase 7	.	.	.	.	pfam01762	Galactosyl_T	Galactosyltransferase. This family includes the galactosyltransferases UDP-galactose:2-acetamido-2-deoxy-D-glucose3beta-galactosyltransferase and UDP-Gal:beta-GlcNAc beta 1,3-galactosyltranferase. Specific galactosyltransferases transfer galactose to GlcNAc terminal chains in the synthesis of the lacto-series oligosaccharides types 1 and 2.	GO:0006486|protein glycosylation;	GO:0000139|Golgi membrane;GO:0016021|integral component of membrane;	GO:0008375|acetylglucosaminyltransferase activity;GO:0008378|galactosyltransferase activity;	K09664	B3GNT7; beta-1,3-N-acetylglucosaminyltransferase 7 [EC:2.4.1.-]
chr1	86303307	86303885	579	86303459	21	7.19784	3.44903	3.50419	3_peak_83	chr1	86303194	86303618	Exon	ENSMUSG00000099644	Gm28626	gi|625228212|ref|XP_007653305.1|	132	1e-06	PREDICTED: UDP-GlcNAc:betaGal beta-1,3-N-acetylglucosaminyltransferase 7 [Cricetulus griseus]	gi|644986997|tpe|HG977978.1|	520	0	TPA: Mus musculus long non-coding RNA OTTMUST00000123560.1 (RP23-299F18.1 gene), antisense	.	.	.	.	.	.	.	.	pfam01918	Alba	Alba. Alba is a novel chromosomal protein that coats archaeal DNA without compacting it.	.	.	.	.	.
chr1	86303307	86303885	579	86303459	21	7.19784	3.44903	3.50419	3_peak_83	chr1	86303233	86303554	Exon	ENSMUSG00000079445	B3gnt7	gi|227496327|ref|NP_660257.2|	2074	0	UDP-GlcNAc:betaGal beta-1,3-N-acetylglucosaminyltransferase 7 [Mus musculus]	gi|227496326|ref|NM_145222.2|	2582	0	Mus musculus UDP-GlcNAc:betaGal beta-1,3-N-acetylglucosaminyltransferase 7 (B3gnt7), mRNA	Q8K0J2	531	0	UDP-GlcNAc:betaGal beta-1,3-N-acetylglucosaminyltransferase 7	.	.	.	.	pfam01762	Galactosyl_T	Galactosyltransferase. This family includes the galactosyltransferases UDP-galactose:2-acetamido-2-deoxy-D-glucose3beta-galactosyltransferase and UDP-Gal:beta-GlcNAc beta 1,3-galactosyltranferase. Specific galactosyltransferases transfer galactose to GlcNAc terminal chains in the synthesis of the lacto-series oligosaccharides types 1 and 2.	GO:0006486|protein glycosylation;	GO:0000139|Golgi membrane;GO:0016021|integral component of membrane;	GO:0008375|acetylglucosaminyltransferase activity;GO:0008378|galactosyltransferase activity;	K09664	B3GNT7; beta-1,3-N-acetylglucosaminyltransferase 7 [EC:2.4.1.-]
chr1	86303307	86303885	579	86303459	21	7.19784	3.44903	3.50419	3_peak_83	chr1	86303530	86304248	Exon	ENSMUSG00000079445	B3gnt7	gi|227496327|ref|NP_660257.2|	2074	0	UDP-GlcNAc:betaGal beta-1,3-N-acetylglucosaminyltransferase 7 [Mus musculus]	gi|227496326|ref|NM_145222.2|	2582	0	Mus musculus UDP-GlcNAc:betaGal beta-1,3-N-acetylglucosaminyltransferase 7 (B3gnt7), mRNA	Q8K0J2	531	0	UDP-GlcNAc:betaGal beta-1,3-N-acetylglucosaminyltransferase 7	.	.	.	.	pfam01762	Galactosyl_T	Galactosyltransferase. This family includes the galactosyltransferases UDP-galactose:2-acetamido-2-deoxy-D-glucose3beta-galactosyltransferase and UDP-Gal:beta-GlcNAc beta 1,3-galactosyltranferase. Specific galactosyltransferases transfer galactose to GlcNAc terminal chains in the synthesis of the lacto-series oligosaccharides types 1 and 2.	GO:0006486|protein glycosylation;	GO:0000139|Golgi membrane;GO:0016021|integral component of membrane;	GO:0008375|acetylglucosaminyltransferase activity;GO:0008378|galactosyltransferase activity;	K09664	B3GNT7; beta-1,3-N-acetylglucosaminyltransferase 7 [EC:2.4.1.-]
chr1	86303307	86303885	579	86303459	21	7.19784	3.44903	3.50419	3_peak_83	chr1	86303554	86305044	Intron	ENSMUSG00000079445	B3gnt7	gi|227496327|ref|NP_660257.2|	2074	0	UDP-GlcNAc:betaGal beta-1,3-N-acetylglucosaminyltransferase 7 [Mus musculus]	gi|227496326|ref|NM_145222.2|	2582	0	Mus musculus UDP-GlcNAc:betaGal beta-1,3-N-acetylglucosaminyltransferase 7 (B3gnt7), mRNA	Q8K0J2	531	0	UDP-GlcNAc:betaGal beta-1,3-N-acetylglucosaminyltransferase 7	.	.	.	.	pfam01762	Galactosyl_T	Galactosyltransferase. This family includes the galactosyltransferases UDP-galactose:2-acetamido-2-deoxy-D-glucose3beta-galactosyltransferase and UDP-Gal:beta-GlcNAc beta 1,3-galactosyltranferase. Specific galactosyltransferases transfer galactose to GlcNAc terminal chains in the synthesis of the lacto-series oligosaccharides types 1 and 2.	GO:0006486|protein glycosylation;	GO:0000139|Golgi membrane;GO:0016021|integral component of membrane;	GO:0008375|acetylglucosaminyltransferase activity;GO:0008378|galactosyltransferase activity;	K09664	B3GNT7; beta-1,3-N-acetylglucosaminyltransferase 7 [EC:2.4.1.-]
chr1	86303307	86303885	579	86303459	21	7.19784	3.44903	3.50419	3_peak_83	chr1	86303618	86303963	Intron	ENSMUSG00000099644	Gm28626	gi|625228212|ref|XP_007653305.1|	132	1e-06	PREDICTED: UDP-GlcNAc:betaGal beta-1,3-N-acetylglucosaminyltransferase 7 [Cricetulus griseus]	gi|644986997|tpe|HG977978.1|	520	0	TPA: Mus musculus long non-coding RNA OTTMUST00000123560.1 (RP23-299F18.1 gene), antisense	.	.	.	.	.	.	.	.	pfam01918	Alba	Alba. Alba is a novel chromosomal protein that coats archaeal DNA without compacting it.	.	.	.	.	.
chr1	86303307	86303885	579	86303459	21	7.19784	3.44903	3.50419	3_peak_83	chr1	86301375	86303375	Upstream2k	ENSMUSG00000087538	Gm16341	.	.	.	.	gi|644986996|tpe|HG977977.1|	377	0	TPA: Mus musculus long non-coding RNA OTTMUST00000085604.1 (AC104896.2 gene), antisense	.	.	.	.	.	.	.	.	pfam05878	Phyto_Pns9_10	Phytoreovirus nonstructural protein Pns9/Pns10. This family consists of the Phytoreovirus nonstructural proteins Pns9 and Pns10. The function of this family is unknown.	.	.	.	.	.
chr1	86303307	86303885	579	86303459	21	7.19784	3.44903	3.50419	3_peak_83	chr1	86301530	86303530	Upstream2k	ENSMUSG00000079445	B3gnt7	gi|227496327|ref|NP_660257.2|	2074	0	UDP-GlcNAc:betaGal beta-1,3-N-acetylglucosaminyltransferase 7 [Mus musculus]	gi|227496326|ref|NM_145222.2|	2582	0	Mus musculus UDP-GlcNAc:betaGal beta-1,3-N-acetylglucosaminyltransferase 7 (B3gnt7), mRNA	Q8K0J2	531	0	UDP-GlcNAc:betaGal beta-1,3-N-acetylglucosaminyltransferase 7	.	.	.	.	pfam01762	Galactosyl_T	Galactosyltransferase. This family includes the galactosyltransferases UDP-galactose:2-acetamido-2-deoxy-D-glucose3beta-galactosyltransferase and UDP-Gal:beta-GlcNAc beta 1,3-galactosyltranferase. Specific galactosyltransferases transfer galactose to GlcNAc terminal chains in the synthesis of the lacto-series oligosaccharides types 1 and 2.	GO:0006486|protein glycosylation;	GO:0000139|Golgi membrane;GO:0016021|integral component of membrane;	GO:0008375|acetylglucosaminyltransferase activity;GO:0008378|galactosyltransferase activity;	K09664	B3GNT7; beta-1,3-N-acetylglucosaminyltransferase 7 [EC:2.4.1.-]
chr1	86303307	86303885	579	86303459	21	7.19784	3.44903	3.50419	3_peak_83	chr1	86303233	86303543	UTR5	ENSMUSG00000079445	B3gnt7	gi|227496327|ref|NP_660257.2|	2074	0	UDP-GlcNAc:betaGal beta-1,3-N-acetylglucosaminyltransferase 7 [Mus musculus]	gi|227496326|ref|NM_145222.2|	2582	0	Mus musculus UDP-GlcNAc:betaGal beta-1,3-N-acetylglucosaminyltransferase 7 (B3gnt7), mRNA	Q8K0J2	531	0	UDP-GlcNAc:betaGal beta-1,3-N-acetylglucosaminyltransferase 7	.	.	.	.	pfam01762	Galactosyl_T	Galactosyltransferase. This family includes the galactosyltransferases UDP-galactose:2-acetamido-2-deoxy-D-glucose3beta-galactosyltransferase and UDP-Gal:beta-GlcNAc beta 1,3-galactosyltranferase. Specific galactosyltransferases transfer galactose to GlcNAc terminal chains in the synthesis of the lacto-series oligosaccharides types 1 and 2.	GO:0006486|protein glycosylation;	GO:0000139|Golgi membrane;GO:0016021|integral component of membrane;	GO:0008375|acetylglucosaminyltransferase activity;GO:0008378|galactosyltransferase activity;	K09664	B3GNT7; beta-1,3-N-acetylglucosaminyltransferase 7 [EC:2.4.1.-]
chr1	86303307	86303885	579	86303459	21	7.19784	3.44903	3.50419	3_peak_83	chr1	86303530	86304248	UTR5	ENSMUSG00000079445	B3gnt7	gi|227496327|ref|NP_660257.2|	2074	0	UDP-GlcNAc:betaGal beta-1,3-N-acetylglucosaminyltransferase 7 [Mus musculus]	gi|227496326|ref|NM_145222.2|	2582	0	Mus musculus UDP-GlcNAc:betaGal beta-1,3-N-acetylglucosaminyltransferase 7 (B3gnt7), mRNA	Q8K0J2	531	0	UDP-GlcNAc:betaGal beta-1,3-N-acetylglucosaminyltransferase 7	.	.	.	.	pfam01762	Galactosyl_T	Galactosyltransferase. This family includes the galactosyltransferases UDP-galactose:2-acetamido-2-deoxy-D-glucose3beta-galactosyltransferase and UDP-Gal:beta-GlcNAc beta 1,3-galactosyltranferase. Specific galactosyltransferases transfer galactose to GlcNAc terminal chains in the synthesis of the lacto-series oligosaccharides types 1 and 2.	GO:0006486|protein glycosylation;	GO:0000139|Golgi membrane;GO:0016021|integral component of membrane;	GO:0008375|acetylglucosaminyltransferase activity;GO:0008378|galactosyltransferase activity;	K09664	B3GNT7; beta-1,3-N-acetylglucosaminyltransferase 7 [EC:2.4.1.-]
chr10	107493698	107494051	354	107493882	12	7.06262	4.56082	3.39633	3_peak_249	chr10	107493810	107493901	Exon	ENSMUSG00000035923	Myf6	gi|6678984|ref|NP_032683.1|	1062	5e-141	myogenic factor 6 [Mus musculus]	gi|26325337|dbj|AK029370.1|	1260	0	Mus musculus 0 day neonate head cDNA, RIKEN full-length enriched library, clone:4833406K08 product:myogenic factor 6, full insert sequence	P15375	413	2e-142	Myogenic factor 6	.	.	.	.	pfam01586	Basic	Myogenic Basic domain. This basic domain is found in the MyoD family of muscle specific proteins that control muscle development. The bHLH region of the MyoD family includes the basic domain and the Helix-loop-helix (HLH) motif. The bHLH region mediates specific DNA binding. With 12 residues of the basic domain involved in DNA binding. The basic domain forms an extended alpha helix in the structure.	GO:0060415|muscle tissue morphogenesis;GO:0045892|negative regulation of transcription, DNA-templated;GO:0045663|positive regulation of myoblast differentiation;GO:1901741|positive regulation of myoblast fusion;GO:0048743|positive regulation of skeletal muscle fiber development;GO:0045893|positive regulation of transcription, DNA-templated;GO:0035914|skeletal muscle cell differentiation;GO:0007519|skeletal muscle tissue development;GO:0043403|skeletal muscle tissue regeneration;GO:0001756|somitogenesis;	GO:0005634|nucleus;	GO:0000978|RNA polymerase II core promoter proximal region sequence-specific DNA binding;GO:0003705|transcription factor activity, RNA polymerase II distal enhancer sequence-specific binding;GO:0001228|transcriptional activator activity, RNA polymerase II transcription regulatory region sequence-specific binding;	K18485	MYF6, MRF4; myogenic factor 6
chr10	107493698	107494051	354	107493882	12	7.06262	4.56082	3.39633	3_peak_249	chr10	107493472	107493810	Intron	ENSMUSG00000035923	Myf6	gi|6678984|ref|NP_032683.1|	1062	5e-141	myogenic factor 6 [Mus musculus]	gi|26325337|dbj|AK029370.1|	1260	0	Mus musculus 0 day neonate head cDNA, RIKEN full-length enriched library, clone:4833406K08 product:myogenic factor 6, full insert sequence	P15375	413	2e-142	Myogenic factor 6	.	.	.	.	pfam01586	Basic	Myogenic Basic domain. This basic domain is found in the MyoD family of muscle specific proteins that control muscle development. The bHLH region of the MyoD family includes the basic domain and the Helix-loop-helix (HLH) motif. The bHLH region mediates specific DNA binding. With 12 residues of the basic domain involved in DNA binding. The basic domain forms an extended alpha helix in the structure.	GO:0060415|muscle tissue morphogenesis;GO:0045892|negative regulation of transcription, DNA-templated;GO:0045663|positive regulation of myoblast differentiation;GO:1901741|positive regulation of myoblast fusion;GO:0048743|positive regulation of skeletal muscle fiber development;GO:0045893|positive regulation of transcription, DNA-templated;GO:0035914|skeletal muscle cell differentiation;GO:0007519|skeletal muscle tissue development;GO:0043403|skeletal muscle tissue regeneration;GO:0001756|somitogenesis;	GO:0005634|nucleus;	GO:0000978|RNA polymerase II core promoter proximal region sequence-specific DNA binding;GO:0003705|transcription factor activity, RNA polymerase II distal enhancer sequence-specific binding;GO:0001228|transcriptional activator activity, RNA polymerase II transcription regulatory region sequence-specific binding;	K18485	MYF6, MRF4; myogenic factor 6
chr10	107493698	107494051	354	107493882	12	7.06262	4.56082	3.39633	3_peak_249	chr10	107493901	107494185	Intron	ENSMUSG00000035923	Myf6	gi|6678984|ref|NP_032683.1|	1062	5e-141	myogenic factor 6 [Mus musculus]	gi|26325337|dbj|AK029370.1|	1260	0	Mus musculus 0 day neonate head cDNA, RIKEN full-length enriched library, clone:4833406K08 product:myogenic factor 6, full insert sequence	P15375	413	2e-142	Myogenic factor 6	.	.	.	.	pfam01586	Basic	Myogenic Basic domain. This basic domain is found in the MyoD family of muscle specific proteins that control muscle development. The bHLH region of the MyoD family includes the basic domain and the Helix-loop-helix (HLH) motif. The bHLH region mediates specific DNA binding. With 12 residues of the basic domain involved in DNA binding. The basic domain forms an extended alpha helix in the structure.	GO:0060415|muscle tissue morphogenesis;GO:0045892|negative regulation of transcription, DNA-templated;GO:0045663|positive regulation of myoblast differentiation;GO:1901741|positive regulation of myoblast fusion;GO:0048743|positive regulation of skeletal muscle fiber development;GO:0045893|positive regulation of transcription, DNA-templated;GO:0035914|skeletal muscle cell differentiation;GO:0007519|skeletal muscle tissue development;GO:0043403|skeletal muscle tissue regeneration;GO:0001756|somitogenesis;	GO:0005634|nucleus;	GO:0000978|RNA polymerase II core promoter proximal region sequence-specific DNA binding;GO:0003705|transcription factor activity, RNA polymerase II distal enhancer sequence-specific binding;GO:0001228|transcriptional activator activity, RNA polymerase II transcription regulatory region sequence-specific binding;	K18485	MYF6, MRF4; myogenic factor 6
chr14	44988383	44989718	1336	44989397	29	8.29167	3.21659	4.40049	3_peak_709b	chr14	44988194	44989807	Exon	ENSMUSG00000037759	Ptger2	gi|6679529|ref|NP_032990.1|	1176	1e-146	prostaglandin E2 receptor EP2 subtype [Mus musculus]	gi|225543128|ref|NM_008964.4|	3684	0	Mus musculus prostaglandin E receptor 2 (subtype EP2) (Ptger2), mRNA	Q62053	457	4e-148	Prostaglandin E2 receptor EP2 subtype	.	.	.	.	pfam00001	7tm_1	7 transmembrane receptor (rhodopsin family). This family contains, amongst other G-protein-coupled receptors (GCPRs), members of the opsin family, which have been considered to be typical members of the rhodopsin superfamily. They share several motifs, mainly the seven transmembrane helices, GCPRs of the rhodopsin superfamily. All opsins bind a chromophore, such as 11-cis-retinal. The function of most opsins other than the photoisomerases is split into two steps: light absorption and G-protein activation. Photoisomerases, on the other hand, are not coupled to G-proteins - they are thought to generate and supply the chromophore that is used by visual opsins.	GO:0007189|adenylate cyclase-activating G-protein coupled receptor signaling pathway;GO:0071380|cellular response to prostaglandin E stimulus;GO:0006954|inflammatory response;GO:0007204|positive regulation of cytosolic calcium ion concentration;GO:0042127|regulation of cell proliferation;GO:0032496|response to lipopolysaccharide;GO:0032570|response to progesterone;	GO:0005887|integral component of plasma membrane;	GO:0004957|prostaglandin E receptor activity;	K04259	PTGER2; prostaglandin E receptor 2
chr14	44988383	44989718	1336	44989397	29	8.29167	3.21659	4.40049	3_peak_709b	chr14	44988194	44988964	UTR5	ENSMUSG00000037759	Ptger2	gi|6679529|ref|NP_032990.1|	1176	1e-146	prostaglandin E2 receptor EP2 subtype [Mus musculus]	gi|225543128|ref|NM_008964.4|	3684	0	Mus musculus prostaglandin E receptor 2 (subtype EP2) (Ptger2), mRNA	Q62053	457	4e-148	Prostaglandin E2 receptor EP2 subtype	.	.	.	.	pfam00001	7tm_1	7 transmembrane receptor (rhodopsin family). This family contains, amongst other G-protein-coupled receptors (GCPRs), members of the opsin family, which have been considered to be typical members of the rhodopsin superfamily. They share several motifs, mainly the seven transmembrane helices, GCPRs of the rhodopsin superfamily. All opsins bind a chromophore, such as 11-cis-retinal. The function of most opsins other than the photoisomerases is split into two steps: light absorption and G-protein activation. Photoisomerases, on the other hand, are not coupled to G-proteins - they are thought to generate and supply the chromophore that is used by visual opsins.	GO:0007189|adenylate cyclase-activating G-protein coupled receptor signaling pathway;GO:0071380|cellular response to prostaglandin E stimulus;GO:0006954|inflammatory response;GO:0007204|positive regulation of cytosolic calcium ion concentration;GO:0042127|regulation of cell proliferation;GO:0032496|response to lipopolysaccharide;GO:0032570|response to progesterone;	GO:0005887|integral component of plasma membrane;	GO:0004957|prostaglandin E receptor activity;	K04259	PTGER2; prostaglandin E receptor 2
chr14	44988383	44989718	1336	44989397	29	8.29167	3.21659	4.40049	3_peak_709b	chr14	44979972	45006570	Intron	ENSMUSG00000090709	Gm17173	gi|225543126|ref|NP_032988.3|	389	1e-37	prostaglandin D2 receptor [Mus musculus]	gi|644985194|tpe|HG981743.1|	2867	0	TPA: Mus musculus long non-coding RNA OTTMUST00000093309.1 (RP23-13H15.3 gene), antisense	P70263	154	4e-39	Prostaglandin D2 receptor	.	.	.	.	pfam11704	Folliculin	Vesicle coat protein involved in Golgi to plasma membrane transport. In yeast cells this family functions in the regulated delivery of Gap1p (a general amino acid permease) to the cell surface, perhaps as a component of a post-Golgi secretory-vesicle coat complex. Birt-Hogg-Dube (BHD)4 syndrome is an autosomal dominant disorder characterized by hamartomas of skin follicles, lung cysts, spontaneous pneumothorax, and renal cell carcinoma. Folliculin is the protein from the BHD4 gene and is found to have no significant homology to any other human proteins. It is expressed in most tissues. These same symptoms also occur in TSC or tuberous sclerosis complex, suggesting that the same pathway is involved, and it is likely that the target is the down-stream Tor2 - an essential gene. Folliculin appears to bind Tor2, and down-regulation of Tor2 activity leads to up-regulation of nitrogen responsive genes including membrane transporters and amino acid permeases.	GO:0046085|adenosine metabolic process;GO:0071799|cellular response to prostaglandin D stimulus;GO:0006954|inflammatory response;GO:0030238|male sex determination;GO:0007204|positive regulation of cytosolic calcium ion concentration;GO:0045909|positive regulation of vasodilation;GO:0030431|sleep;	GO:0005887|integral component of plasma membrane;GO:0005886|plasma membrane;	GO:0016501|prostacyclin receptor activity;GO:0004956|prostaglandin D receptor activity;GO:0001785|prostaglandin J receptor activity;	K04332	PTGDR; prostaglandin D2 receptor
chr14	44988383	44989718	1336	44988665	33	10.2588	3.52687	6.08807	3_peak_709a	chr14	44988194	44989807	Exon	ENSMUSG00000037759	Ptger2	gi|6679529|ref|NP_032990.1|	1176	1e-146	prostaglandin E2 receptor EP2 subtype [Mus musculus]	gi|225543128|ref|NM_008964.4|	3684	0	Mus musculus prostaglandin E receptor 2 (subtype EP2) (Ptger2), mRNA	Q62053	457	4e-148	Prostaglandin E2 receptor EP2 subtype	.	.	.	.	pfam00001	7tm_1	7 transmembrane receptor (rhodopsin family). This family contains, amongst other G-protein-coupled receptors (GCPRs), members of the opsin family, which have been considered to be typical members of the rhodopsin superfamily. They share several motifs, mainly the seven transmembrane helices, GCPRs of the rhodopsin superfamily. All opsins bind a chromophore, such as 11-cis-retinal. The function of most opsins other than the photoisomerases is split into two steps: light absorption and G-protein activation. Photoisomerases, on the other hand, are not coupled to G-proteins - they are thought to generate and supply the chromophore that is used by visual opsins.	GO:0007189|adenylate cyclase-activating G-protein coupled receptor signaling pathway;GO:0071380|cellular response to prostaglandin E stimulus;GO:0006954|inflammatory response;GO:0007204|positive regulation of cytosolic calcium ion concentration;GO:0042127|regulation of cell proliferation;GO:0032496|response to lipopolysaccharide;GO:0032570|response to progesterone;	GO:0005887|integral component of plasma membrane;	GO:0004957|prostaglandin E receptor activity;	K04259	PTGER2; prostaglandin E receptor 2
chr14	44988383	44989718	1336	44988665	33	10.2588	3.52687	6.08807	3_peak_709a	chr14	44988194	44988964	UTR5	ENSMUSG00000037759	Ptger2	gi|6679529|ref|NP_032990.1|	1176	1e-146	prostaglandin E2 receptor EP2 subtype [Mus musculus]	gi|225543128|ref|NM_008964.4|	3684	0	Mus musculus prostaglandin E receptor 2 (subtype EP2) (Ptger2), mRNA	Q62053	457	4e-148	Prostaglandin E2 receptor EP2 subtype	.	.	.	.	pfam00001	7tm_1	7 transmembrane receptor (rhodopsin family). This family contains, amongst other G-protein-coupled receptors (GCPRs), members of the opsin family, which have been considered to be typical members of the rhodopsin superfamily. They share several motifs, mainly the seven transmembrane helices, GCPRs of the rhodopsin superfamily. All opsins bind a chromophore, such as 11-cis-retinal. The function of most opsins other than the photoisomerases is split into two steps: light absorption and G-protein activation. Photoisomerases, on the other hand, are not coupled to G-proteins - they are thought to generate and supply the chromophore that is used by visual opsins.	GO:0007189|adenylate cyclase-activating G-protein coupled receptor signaling pathway;GO:0071380|cellular response to prostaglandin E stimulus;GO:0006954|inflammatory response;GO:0007204|positive regulation of cytosolic calcium ion concentration;GO:0042127|regulation of cell proliferation;GO:0032496|response to lipopolysaccharide;GO:0032570|response to progesterone;	GO:0005887|integral component of plasma membrane;	GO:0004957|prostaglandin E receptor activity;	K04259	PTGER2; prostaglandin E receptor 2
chr14	44988383	44989718	1336	44988665	33	10.2588	3.52687	6.08807	3_peak_709a	chr14	44979972	45006570	Intron	ENSMUSG00000090709	Gm17173	gi|225543126|ref|NP_032988.3|	389	1e-37	prostaglandin D2 receptor [Mus musculus]	gi|644985194|tpe|HG981743.1|	2867	0	TPA: Mus musculus long non-coding RNA OTTMUST00000093309.1 (RP23-13H15.3 gene), antisense	P70263	154	4e-39	Prostaglandin D2 receptor	.	.	.	.	pfam11704	Folliculin	Vesicle coat protein involved in Golgi to plasma membrane transport. In yeast cells this family functions in the regulated delivery of Gap1p (a general amino acid permease) to the cell surface, perhaps as a component of a post-Golgi secretory-vesicle coat complex. Birt-Hogg-Dube (BHD)4 syndrome is an autosomal dominant disorder characterized by hamartomas of skin follicles, lung cysts, spontaneous pneumothorax, and renal cell carcinoma. Folliculin is the protein from the BHD4 gene and is found to have no significant homology to any other human proteins. It is expressed in most tissues. These same symptoms also occur in TSC or tuberous sclerosis complex, suggesting that the same pathway is involved, and it is likely that the target is the down-stream Tor2 - an essential gene. Folliculin appears to bind Tor2, and down-regulation of Tor2 activity leads to up-regulation of nitrogen responsive genes including membrane transporters and amino acid permeases.	GO:0046085|adenosine metabolic process;GO:0071799|cellular response to prostaglandin D stimulus;GO:0006954|inflammatory response;GO:0030238|male sex determination;GO:0007204|positive regulation of cytosolic calcium ion concentration;GO:0045909|positive regulation of vasodilation;GO:0030431|sleep;	GO:0005887|integral component of plasma membrane;GO:0005886|plasma membrane;	GO:0016501|prostacyclin receptor activity;GO:0004956|prostaglandin D receptor activity;GO:0001785|prostaglandin J receptor activity;	K04332	PTGDR; prostaglandin D2 receptor
chr15	102999305	102999656	352	102999416	58	9.93152	2.51039	5.80313	3_peak_905	chr15	102998528	103000528	Upstream2k	ENSMUSG00000001661	Hoxc6	gi|511910465|ref|XP_004774628.1|	1099	3e-145	PREDICTED: homeobox protein Hox-C6 isoform X1 [Mustela putorius furo]	gi|114145518|ref|NM_010465.2|	1581	0	Mus musculus homeobox C6 (Hoxc6), mRNA	P10629	270	2e-88	Homeobox protein Hox-C6	.	.	.	.	pfam00046	Homeobox	Homeobox domain.	GO:0009952|anterior/posterior pattern specification;GO:0048706|embryonic skeletal system development;GO:0006351|transcription, DNA-templated;	GO:0005737|cytoplasm;GO:0005654|nucleoplasm;	GO:0043565|sequence-specific DNA binding;GO:0003700|transcription factor activity, sequence-specific DNA binding;	K09306	HOX_6; homeobox protein HoxA/B/C6
chr15	102999305	102999656	352	102999416	58	9.93152	2.51039	5.80313	3_peak_905	chr15	102967608	103015227	Intron	ENSMUSG00000022485	Hoxc5	gi|591309776|ref|XP_007081472.1|	1013	4e-127	PREDICTED: homeobox protein Hox-C5 [Panthera tigris altaica]	gi|158508449|ref|NM_175730.5|	2730	0	Mus musculus homeobox C5 (Hoxc5), mRNA	P31257	174	3e-51	Homeobox protein Hox-C10	.	.	.	.	pfam00046	Homeobox	Homeobox domain.	GO:0009952|anterior/posterior pattern specification;GO:0030326|embryonic limb morphogenesis;GO:0050905|neuromuscular process;GO:0009954|proximal/distal pattern formation;GO:0006355|regulation of transcription, DNA-templated;GO:0001501|skeletal system development;GO:0021520|spinal cord motor neuron cell fate specification;GO:0006351|transcription, DNA-templated;	GO:0019907|cyclin-dependent protein kinase activating kinase holoenzyme complex;GO:0005654|nucleoplasm;	GO:0043565|sequence-specific DNA binding;	K09305	HOX_5; homeobox protein HoxA/B/C5
chr15	102999305	102999656	352	102999416	58	9.93152	2.51039	5.80313	3_peak_905	chr15	102998771	103009659	Intron	ENSMUSG00000001661	Hoxc6	gi|511910465|ref|XP_004774628.1|	1099	3e-145	PREDICTED: homeobox protein Hox-C6 isoform X1 [Mustela putorius furo]	gi|114145518|ref|NM_010465.2|	1581	0	Mus musculus homeobox C6 (Hoxc6), mRNA	P10629	270	2e-88	Homeobox protein Hox-C6	.	.	.	.	pfam00046	Homeobox	Homeobox domain.	GO:0009952|anterior/posterior pattern specification;GO:0048706|embryonic skeletal system development;GO:0006351|transcription, DNA-templated;	GO:0005737|cytoplasm;GO:0005654|nucleoplasm;	GO:0043565|sequence-specific DNA binding;GO:0003700|transcription factor activity, sequence-specific DNA binding;	K09306	HOX_6; homeobox protein HoxA/B/C6
chr4	142496819	142497322	504	142496959	19	8.36474	4.17117	4.46252	3_peak_1797	-//-	-//-	-//-	--//--
chr2	73264453	73264839	387	73264638	36	5.9402	2.31606	2.52481	3_peak_1344	-//-	-//-	-//-	--//--
chr9	4092382	4092937	556	4092476	11	6.96159	4.6727	3.31503	3_peak_2532	-//-	-//-	-//-	--//--
chr4	89306858	89307346	489	89307159	36	8.66198	2.9429	4.71441	3_peak_1685	chr4	89306288	89307314	Exon	ENSMUSG00000073802	Cdkn2b	gi|6671728|ref|NP_031696.1|	665	2e-82	cyclin-dependent kinase 4 inhibitor B [Mus musculus]	gi|215598745|ref|NM_007670.4|	1393	0	Mus musculus cyclin-dependent kinase inhibitor 2B (p15, inhibits CDK4) (Cdkn2b), mRNA	P55271	260	7e-84	Cyclin-dependent kinase 4 inhibitor B	.	.	.	.	pfam12796	Ank_2	Ankyrin repeats (3 copies).	GO:0007050|cell cycle arrest;GO:0031668|cellular response to extracellular stimulus;GO:0031670|cellular response to nutrient;GO:0000086|G2/M transition of mitotic cell cycle;GO:0030219|megakaryocyte differentiation;GO:0007093|mitotic cell cycle checkpoint;GO:0008285|negative regulation of cell proliferation;GO:0050680|negative regulation of epithelial cell proliferation;GO:2000134|negative regulation of G1/S transition of mitotic cell cycle;GO:0042326|negative regulation of phosphorylation;GO:0030511|positive regulation of transforming growth factor beta receptor signaling pathway;GO:0000079|regulation of cyclin-dependent protein serine/threonine kinase activity;GO:0048536|spleen development;	GO:0005737|cytoplasm;GO:0005654|nucleoplasm;GO:0005634|nucleus;	GO:0004861|cyclin-dependent protein serine/threonine kinase inhibitor activity;GO:0019901|protein kinase binding;	K04685	CDKN2B, P15, INK4B; cyclin-dependent kinase inhibitor 2B
chr4	89306858	89307346	489	89307159	36	8.66198	2.9429	4.71441	3_peak_1685	chr4	89306288	89307053	UTR3	ENSMUSG00000073802	Cdkn2b	gi|6671728|ref|NP_031696.1|	665	2e-82	cyclin-dependent kinase 4 inhibitor B [Mus musculus]	gi|215598745|ref|NM_007670.4|	1393	0	Mus musculus cyclin-dependent kinase inhibitor 2B (p15, inhibits CDK4) (Cdkn2b), mRNA	P55271	260	7e-84	Cyclin-dependent kinase 4 inhibitor B	.	.	.	.	pfam12796	Ank_2	Ankyrin repeats (3 copies).	GO:0007050|cell cycle arrest;GO:0031668|cellular response to extracellular stimulus;GO:0031670|cellular response to nutrient;GO:0000086|G2/M transition of mitotic cell cycle;GO:0030219|megakaryocyte differentiation;GO:0007093|mitotic cell cycle checkpoint;GO:0008285|negative regulation of cell proliferation;GO:0050680|negative regulation of epithelial cell proliferation;GO:2000134|negative regulation of G1/S transition of mitotic cell cycle;GO:0042326|negative regulation of phosphorylation;GO:0030511|positive regulation of transforming growth factor beta receptor signaling pathway;GO:0000079|regulation of cyclin-dependent protein serine/threonine kinase activity;GO:0048536|spleen development;	GO:0005737|cytoplasm;GO:0005654|nucleoplasm;GO:0005634|nucleus;	GO:0004861|cyclin-dependent protein serine/threonine kinase inhibitor activity;GO:0019901|protein kinase binding;	K04685	CDKN2B, P15, INK4B; cyclin-dependent kinase inhibitor 2B
chr4	89306858	89307346	489	89307159	36	8.66198	2.9429	4.71441	3_peak_1685	chr4	89307314	89310665	Intron	ENSMUSG00000073802	Cdkn2b	gi|6671728|ref|NP_031696.1|	665	2e-82	cyclin-dependent kinase 4 inhibitor B [Mus musculus]	gi|215598745|ref|NM_007670.4|	1393	0	Mus musculus cyclin-dependent kinase inhibitor 2B (p15, inhibits CDK4) (Cdkn2b), mRNA	P55271	260	7e-84	Cyclin-dependent kinase 4 inhibitor B	.	.	.	.	pfam12796	Ank_2	Ankyrin repeats (3 copies).	GO:0007050|cell cycle arrest;GO:0031668|cellular response to extracellular stimulus;GO:0031670|cellular response to nutrient;GO:0000086|G2/M transition of mitotic cell cycle;GO:0030219|megakaryocyte differentiation;GO:0007093|mitotic cell cycle checkpoint;GO:0008285|negative regulation of cell proliferation;GO:0050680|negative regulation of epithelial cell proliferation;GO:2000134|negative regulation of G1/S transition of mitotic cell cycle;GO:0042326|negative regulation of phosphorylation;GO:0030511|positive regulation of transforming growth factor beta receptor signaling pathway;GO:0000079|regulation of cyclin-dependent protein serine/threonine kinase activity;GO:0048536|spleen development;	GO:0005737|cytoplasm;GO:0005654|nucleoplasm;GO:0005634|nucleus;	GO:0004861|cyclin-dependent protein serine/threonine kinase inhibitor activity;GO:0019901|protein kinase binding;	K04685	CDKN2B, P15, INK4B; cyclin-dependent kinase inhibitor 2B
chr13	70842198	70842923	726	70842459	23	7.59749	3.42571	3.82884	3_peak_642a	chr13	70841811	70843811	Upstream2k	ENSMUSG00000049538	Adamts16	gi|50511261|dbj|BAD32616.1|	6220	0	mKIAA2029 protein [Mus musculus]	gi|755545466|ref|XR_873439.1|	5093	0	PREDICTED: Mus musculus a disintegrin-like and metallopeptidase (reprolysin type) with thrombospondin type 1 motif, 16 (Adamts16), transcript variant X7, misc_RNA	Q69Z28	2374	0	A disintegrin and metalloproteinase with thrombospondin motifs 16	.	.	.	.	pfam05986	ADAM_spacer1	ADAM-TS Spacer 1. This family represents the Spacer-1 region from the ADAM-TS family of metalloproteinases.	GO:0001658|branching involved in ureteric bud morphogenesis;GO:1902017|regulation of cilium assembly;GO:0003073|regulation of systemic arterial blood pressure;	GO:0005578|proteinaceous extracellular matrix;	GO:0004222|metalloendopeptidase activity;GO:0008270|zinc ion binding;	K08630	ADAMTS16; a disintegrin and metalloproteinase with thrombospondin motifs 16 [EC:3.4.24.-]
chr13	70842198	70842923	726	70842459	23	7.59749	3.42571	3.82884	3_peak_642a	chr13	70841775	70843775	Upstream2k	ENSMUSG00000049538	Adamts16	gi|50511261|dbj|BAD32616.1|	6220	0	mKIAA2029 protein [Mus musculus]	gi|755545466|ref|XR_873439.1|	5093	0	PREDICTED: Mus musculus a disintegrin-like and metallopeptidase (reprolysin type) with thrombospondin type 1 motif, 16 (Adamts16), transcript variant X7, misc_RNA	Q69Z28	2374	0	A disintegrin and metalloproteinase with thrombospondin motifs 16	.	.	.	.	pfam05986	ADAM_spacer1	ADAM-TS Spacer 1. This family represents the Spacer-1 region from the ADAM-TS family of metalloproteinases.	GO:0001658|branching involved in ureteric bud morphogenesis;GO:1902017|regulation of cilium assembly;GO:0003073|regulation of systemic arterial blood pressure;	GO:0005578|proteinaceous extracellular matrix;	GO:0004222|metalloendopeptidase activity;GO:0008270|zinc ion binding;	K08630	ADAMTS16; a disintegrin and metalloproteinase with thrombospondin motifs 16 [EC:3.4.24.-]
chr13	70842198	70842923	726	70842459	23	7.59749	3.42571	3.82884	3_peak_642a	chr13	70841811	70843811	Upstream2k	ENSMUSG00000049538	Adamts16	gi|50511261|dbj|BAD32616.1|	6220	0	mKIAA2029 protein [Mus musculus]	gi|755545466|ref|XR_873439.1|	5093	0	PREDICTED: Mus musculus a disintegrin-like and metallopeptidase (reprolysin type) with thrombospondin type 1 motif, 16 (Adamts16), transcript variant X7, misc_RNA	Q69Z28	2374	0	A disintegrin and metalloproteinase with thrombospondin motifs 16	.	.	.	.	pfam05986	ADAM_spacer1	ADAM-TS Spacer 1. This family represents the Spacer-1 region from the ADAM-TS family of metalloproteinases.	GO:0001658|branching involved in ureteric bud morphogenesis;GO:1902017|regulation of cilium assembly;GO:0003073|regulation of systemic arterial blood pressure;	GO:0005578|proteinaceous extracellular matrix;	GO:0004222|metalloendopeptidase activity;GO:0008270|zinc ion binding;	K08630	ADAMTS16; a disintegrin and metalloproteinase with thrombospondin motifs 16 [EC:3.4.24.-]
chr13	70842198	70842923	726	70842459	23	7.59749	3.42571	3.82884	3_peak_642a	chr13	70841808	70843808	Upstream2k	ENSMUSG00000049538	Adamts16	gi|50511261|dbj|BAD32616.1|	6220	0	mKIAA2029 protein [Mus musculus]	gi|755545466|ref|XR_873439.1|	5093	0	PREDICTED: Mus musculus a disintegrin-like and metallopeptidase (reprolysin type) with thrombospondin type 1 motif, 16 (Adamts16), transcript variant X7, misc_RNA	Q69Z28	2374	0	A disintegrin and metalloproteinase with thrombospondin motifs 16	.	.	.	.	pfam05986	ADAM_spacer1	ADAM-TS Spacer 1. This family represents the Spacer-1 region from the ADAM-TS family of metalloproteinases.	GO:0001658|branching involved in ureteric bud morphogenesis;GO:1902017|regulation of cilium assembly;GO:0003073|regulation of systemic arterial blood pressure;	GO:0005578|proteinaceous extracellular matrix;	GO:0004222|metalloendopeptidase activity;GO:0008270|zinc ion binding;	K08630	ADAMTS16; a disintegrin and metalloproteinase with thrombospondin motifs 16 [EC:3.4.24.-]
chr13	70842198	70842923	726	70842459	23	7.59749	3.42571	3.82884	3_peak_642a	chr13	70840620	70845233	Intron	ENSMUSG00000113771	AC160108.1	gi|148705089|gb|EDL37036.1|	453	4e-51	mCG144963, partial [Mus musculus]	gi|755485599|ref|XR_395350.2|	1529	0	PREDICTED: Mus musculus predicted gene, 36529 (Gm36529), transcript variant X1, ncRNA	.	.	.	.	.	.	.	.	pfam11224	DUF3023	Protein of unknown function (DUF3023). This bacterial family of proteins with unknown function appear to be restricted to Alphaproteobacteria.	.	.	.	.	.
chr11	87762287	87762752	466	87762547	32	7.83138	2.91972	4.01968	3_peak_370	chr11	87762436	87762544	Exon	ENSMUSG00000034156	Tspoap1	gi|568972653|ref|XP_006532767.1|	8573	0	PREDICTED: peripheral-type benzodiazepine receptor-associated protein 1 isoform X1 [Mus musculus]	gi|157909773|ref|NM_172449.2|	7616	0	Mus musculus benzodiazepine receptor associated protein 1 (Bzrap1), mRNA	Q7TNF8	186	3e-47	Peripheral-type benzodiazepine receptor-associated protein 1	.	.	.	.	pfam01576	Myosin_tail_1	Myosin tail. The myosin molecule is a multi-subunit complex made up of two heavy chains and four light chains it is a fundamental contractile protein found in all eukaryote cell types. This family consists of the coiled-coil myosin heavy chain tail region. The coiled-coil is composed of the tail from two molecules of myosin. These can then assemble into the macromolecular thick filament. The coiled-coil region provides the structural backbone the thick filament.	.	GO:0005737|cytoplasm;GO:0005739|mitochondrion;	GO:0030156|benzodiazepine receptor binding;	.	.
chr11	87762287	87762752	466	87762547	32	7.83138	2.91972	4.01968	3_peak_370	chr11	87761728	87762436	Intron	ENSMUSG00000034156	Tspoap1	gi|568972653|ref|XP_006532767.1|	8573	0	PREDICTED: peripheral-type benzodiazepine receptor-associated protein 1 isoform X1 [Mus musculus]	gi|157909773|ref|NM_172449.2|	7616	0	Mus musculus benzodiazepine receptor associated protein 1 (Bzrap1), mRNA	Q7TNF8	186	3e-47	Peripheral-type benzodiazepine receptor-associated protein 1	.	.	.	.	pfam01576	Myosin_tail_1	Myosin tail. The myosin molecule is a multi-subunit complex made up of two heavy chains and four light chains it is a fundamental contractile protein found in all eukaryote cell types. This family consists of the coiled-coil myosin heavy chain tail region. The coiled-coil is composed of the tail from two molecules of myosin. These can then assemble into the macromolecular thick filament. The coiled-coil region provides the structural backbone the thick filament.	.	GO:0005737|cytoplasm;GO:0005739|mitochondrion;	GO:0030156|benzodiazepine receptor binding;	.	.
chr11	87762287	87762752	466	87762547	32	7.83138	2.91972	4.01968	3_peak_370	chr11	87762544	87762780	Intron	ENSMUSG00000034156	Tspoap1	gi|568972653|ref|XP_006532767.1|	8573	0	PREDICTED: peripheral-type benzodiazepine receptor-associated protein 1 isoform X1 [Mus musculus]	gi|157909773|ref|NM_172449.2|	7616	0	Mus musculus benzodiazepine receptor associated protein 1 (Bzrap1), mRNA	Q7TNF8	186	3e-47	Peripheral-type benzodiazepine receptor-associated protein 1	.	.	.	.	pfam01576	Myosin_tail_1	Myosin tail. The myosin molecule is a multi-subunit complex made up of two heavy chains and four light chains it is a fundamental contractile protein found in all eukaryote cell types. This family consists of the coiled-coil myosin heavy chain tail region. The coiled-coil is composed of the tail from two molecules of myosin. These can then assemble into the macromolecular thick filament. The coiled-coil region provides the structural backbone the thick filament.	.	GO:0005737|cytoplasm;GO:0005739|mitochondrion;	GO:0030156|benzodiazepine receptor binding;	.	.
chr11	87762287	87762752	466	87762547	32	7.83138	2.91972	4.01968	3_peak_370	chr11	87762730	87764730	Upstream2k	ENSMUSG00000034156	Tspoap1	gi|568972653|ref|XP_006532767.1|	8573	0	PREDICTED: peripheral-type benzodiazepine receptor-associated protein 1 isoform X1 [Mus musculus]	gi|157909773|ref|NM_172449.2|	7616	0	Mus musculus benzodiazepine receptor associated protein 1 (Bzrap1), mRNA	Q7TNF8	186	3e-47	Peripheral-type benzodiazepine receptor-associated protein 1	.	.	.	.	pfam01576	Myosin_tail_1	Myosin tail. The myosin molecule is a multi-subunit complex made up of two heavy chains and four light chains it is a fundamental contractile protein found in all eukaryote cell types. This family consists of the coiled-coil myosin heavy chain tail region. The coiled-coil is composed of the tail from two molecules of myosin. These can then assemble into the macromolecular thick filament. The coiled-coil region provides the structural backbone the thick filament.	.	GO:0005737|cytoplasm;GO:0005739|mitochondrion;	GO:0030156|benzodiazepine receptor binding;	.	.
chr8	80685886	80686362	477	80686168	15	7.87605	4.51935	4.05639	3_peak_2480	chr8	80669329	80686863	Intron	ENSMUSG00000042353	Frem3	gi|268607688|ref|NP_001161370.1|	11075	0	FRAS1-related extracellular matrix protein 3 precursor [Mus musculus]	gi|268607687|ref|NM_001167898.1|	6384	0	Mus musculus Fras1 related extracellular matrix protein 3 (Frem3), mRNA	Q5H8B9	4240	0	FRAS1-related extracellular matrix protein 3	.	.	.	.	pfam03160	Calx-beta	Calx-beta domain.	GO:0007155|cell adhesion;GO:0007154|cell communication;	GO:0005604|basement membrane;GO:0005615|extracellular space;GO:0016021|integral component of membrane;	GO:0046872|metal ion binding;	.	.
chr11	50995662	50996009	348	50995773	12	5.11626	3.42897	1.9335	3_peak_315	-//-	-//-	-//-	--//--
chr19	42850769	42851091	323	42850925	12	5.90798	3.8781	2.49991	3_peak_1201	chr19	42813025	42908618	Intron	ENSMUSG00000074852	Hpse2	gi|124486931|ref|NP_001074726.1|	2860	0	inactive heparanase-2 precursor [Mus musculus]	gi|340007429|ref|NM_001081257.2|	1779	0	Mus musculus heparanase 2 (Hpse2), mRNA	B2RY83	1106	0	Inactive heparanase-2	.	.	.	.	pfam03662	Glyco_hydro_79n	Glycosyl hydrolase family 79, N-terminal domain. Family of endo-beta-N-glucuronidase, or heparanase. Heparan sulfate proteoglycans (HSPGs) play a key role in the self- assembly, insolubility and barrier properties of basement membranes and extracellular matrices. Hence, cleavage of heparan sulfate (HS) affects the integrity and functional state of tissues and thereby fundamental normal and pathological phenomena involving cell migration and response to changes in the extracellular micro-environment. Heparanase degrades HS at specific intra-chain sites. The enzyme is synthesized as a latent approximately 65 kDa protein that is processed at the N-terminus into a highly active approximately 50 kDa form. Experimental evidence suggests that heparanase may facilitate both tumor cell invasion and neovascularization, both critical steps in cancer progression. The enzyme is also involved in cell migration associated with inflammation and autoimmunity.	GO:0005975|carbohydrate metabolic process;GO:0030198|extracellular matrix organization;GO:0008284|positive regulation of cell proliferation;	GO:0005622|intracellular;GO:0016020|membrane;GO:0005578|proteinaceous extracellular matrix;	GO:0043395|heparan sulfate proteoglycan binding;GO:0016798|hydrolase activity, acting on glycosyl bonds;	K07965	HPSE2; heparanase 2 [EC:3.2.1.-]
chr17	9128806	9129197	392	9129114	16	6.78843	3.80695	3.17737	3_peak_985	-//-	-//-	-//-	--//--
chr17	66357606	66357999	394	66357792	16	7.09544	3.95991	3.42302	3_peak_1041	chr17	66356040	66358040	Downstream2k	ENSMUSG00000052105	Mtcl1	gi|166235131|ref|NP_766551.3|	8218	0	microtubule cross-linking factor 1 isoform 2 [Mus musculus]	gi|166235132|ref|NM_001114098.1|	7274	0	Mus musculus microtubule crosslinking factor 1 (Mtcl1), transcript variant 1, mRNA	Q3UHU5	201	0	Microtubule cross-linking factor 1	.	.	.	.	pfam14818	DUF4482	Domain of unknown function (DUF4482). This family is found in eukaryotes, and is approximately 140 amino acids in length. The family is found in association with pfam11365.	GO:0045197|establishment or maintenance of epithelial cell apical/basal polarity;GO:0001578|microtubule bundle formation;GO:2000576|positive regulation of microtubule motor activity;GO:0090314|positive regulation of protein targeting to membrane;GO:0010506|regulation of autophagy;	GO:0016324|apical plasma membrane;GO:0016327|apicolateral plasma membrane;GO:0005737|cytoplasm;GO:0005856|cytoskeleton;GO:0005615|extracellular space;GO:0016328|lateral plasma membrane;GO:0097427|microtubule bundle;GO:0030496|midbody;GO:0000922|spindle pole;	GO:0008017|microtubule binding;GO:0044822|poly(A) RNA binding;GO:0042803|protein homodimerization activity;	.	.
chr17	66357606	66357999	394	66357792	16	7.09544	3.95991	3.42302	3_peak_1041	chr17	66354377	66358021	Intron	ENSMUSG00000052105	Mtcl1	gi|166235131|ref|NP_766551.3|	8218	0	microtubule cross-linking factor 1 isoform 2 [Mus musculus]	gi|166235132|ref|NM_001114098.1|	7274	0	Mus musculus microtubule crosslinking factor 1 (Mtcl1), transcript variant 1, mRNA	Q3UHU5	201	0	Microtubule cross-linking factor 1	.	.	.	.	pfam14818	DUF4482	Domain of unknown function (DUF4482). This family is found in eukaryotes, and is approximately 140 amino acids in length. The family is found in association with pfam11365.	GO:0045197|establishment or maintenance of epithelial cell apical/basal polarity;GO:0001578|microtubule bundle formation;GO:2000576|positive regulation of microtubule motor activity;GO:0090314|positive regulation of protein targeting to membrane;GO:0010506|regulation of autophagy;	GO:0016324|apical plasma membrane;GO:0016327|apicolateral plasma membrane;GO:0005737|cytoplasm;GO:0005856|cytoskeleton;GO:0005615|extracellular space;GO:0016328|lateral plasma membrane;GO:0097427|microtubule bundle;GO:0030496|midbody;GO:0000922|spindle pole;	GO:0008017|microtubule binding;GO:0044822|poly(A) RNA binding;GO:0042803|protein homodimerization activity;	.	.
chr11	97565714	97566242	529	97565817	30	5.34326	2.3513	2.0984	3_peak_420	chr11	97564710	97566710	Downstream2k	ENSMUSG00000038453	Srcin1	gi|116089329|ref|NP_061361.2|	5327	0	SRC kinase signaling inhibitor 1 [Mus musculus]	gi|116089328|ref|NM_018873.2|	6965	0	Mus musculus SRC kinase signaling inhibitor 1 (Srcin1), mRNA	Q9QWI6	52	4e-07	SRC kinase signaling inhibitor 1	.	.	.	.	pfam14073	Cep57_CLD	Centrosome localisation domain of Cep57. The CLD or centrosome localisation domain of Cep57 is found at the N-terminus, and lies approximately between residues 58 and 239. This region lies within the first alpha-helical coiled-coil segment of Cep57, and localizes to the centrosome internally to gamma-tubulin, suggesting that it is either on both centrioles or on a centromatrix component. This N-terminal region can also multimerize with the N-terminus of other Cep57 molecules. The C-terminal part, Family Cep57_MT_bd, pfam06657, is the microtubule-binding region of Cep57.	GO:0006887|exocytosis;GO:0007162|negative regulation of cell adhesion;GO:0061099|negative regulation of protein tyrosine kinase activity;GO:0061098|positive regulation of protein tyrosine kinase activity;GO:0030334|regulation of cell migration;GO:0061001|regulation of dendritic spine morphogenesis;GO:0034446|substrate adhesion-dependent cell spreading;	GO:0015629|actin cytoskeleton;GO:0030424|axon;GO:0030054|cell junction;GO:0005737|cytoplasm;GO:0030425|dendrite;GO:0014069|postsynaptic density;GO:0045211|postsynaptic membrane;GO:0045202|synapse;	GO:0019901|protein kinase binding;	.	.
chr11	97565714	97566242	529	97565817	30	5.34326	2.3513	2.0984	3_peak_420	chr11	97551978	97566710	Intron	ENSMUSG00000038453	Srcin1	gi|116089329|ref|NP_061361.2|	5327	0	SRC kinase signaling inhibitor 1 [Mus musculus]	gi|116089328|ref|NM_018873.2|	6965	0	Mus musculus SRC kinase signaling inhibitor 1 (Srcin1), mRNA	Q9QWI6	52	4e-07	SRC kinase signaling inhibitor 1	.	.	.	.	pfam14073	Cep57_CLD	Centrosome localisation domain of Cep57. The CLD or centrosome localisation domain of Cep57 is found at the N-terminus, and lies approximately between residues 58 and 239. This region lies within the first alpha-helical coiled-coil segment of Cep57, and localizes to the centrosome internally to gamma-tubulin, suggesting that it is either on both centrioles or on a centromatrix component. This N-terminal region can also multimerize with the N-terminus of other Cep57 molecules. The C-terminal part, Family Cep57_MT_bd, pfam06657, is the microtubule-binding region of Cep57.	GO:0006887|exocytosis;GO:0007162|negative regulation of cell adhesion;GO:0061099|negative regulation of protein tyrosine kinase activity;GO:0061098|positive regulation of protein tyrosine kinase activity;GO:0030334|regulation of cell migration;GO:0061001|regulation of dendritic spine morphogenesis;GO:0034446|substrate adhesion-dependent cell spreading;	GO:0015629|actin cytoskeleton;GO:0030424|axon;GO:0030054|cell junction;GO:0005737|cytoplasm;GO:0030425|dendrite;GO:0014069|postsynaptic density;GO:0045211|postsynaptic membrane;GO:0045202|synapse;	GO:0019901|protein kinase binding;	.	.
chr11	97565714	97566242	529	97565817	30	5.34326	2.3513	2.0984	3_peak_420	chr11	97551978	97574967	Intron	ENSMUSG00000038453	Srcin1	gi|116089329|ref|NP_061361.2|	5327	0	SRC kinase signaling inhibitor 1 [Mus musculus]	gi|116089328|ref|NM_018873.2|	6965	0	Mus musculus SRC kinase signaling inhibitor 1 (Srcin1), mRNA	Q9QWI6	52	4e-07	SRC kinase signaling inhibitor 1	.	.	.	.	pfam14073	Cep57_CLD	Centrosome localisation domain of Cep57. The CLD or centrosome localisation domain of Cep57 is found at the N-terminus, and lies approximately between residues 58 and 239. This region lies within the first alpha-helical coiled-coil segment of Cep57, and localizes to the centrosome internally to gamma-tubulin, suggesting that it is either on both centrioles or on a centromatrix component. This N-terminal region can also multimerize with the N-terminus of other Cep57 molecules. The C-terminal part, Family Cep57_MT_bd, pfam06657, is the microtubule-binding region of Cep57.	GO:0006887|exocytosis;GO:0007162|negative regulation of cell adhesion;GO:0061099|negative regulation of protein tyrosine kinase activity;GO:0061098|positive regulation of protein tyrosine kinase activity;GO:0030334|regulation of cell migration;GO:0061001|regulation of dendritic spine morphogenesis;GO:0034446|substrate adhesion-dependent cell spreading;	GO:0015629|actin cytoskeleton;GO:0030424|axon;GO:0030054|cell junction;GO:0005737|cytoplasm;GO:0030425|dendrite;GO:0014069|postsynaptic density;GO:0045211|postsynaptic membrane;GO:0045202|synapse;	GO:0019901|protein kinase binding;	.	.
chr11	97565714	97566242	529	97565817	30	5.34326	2.3513	2.0984	3_peak_420	chr11	97551978	97574916	Intron	ENSMUSG00000038453	Srcin1	gi|116089329|ref|NP_061361.2|	5327	0	SRC kinase signaling inhibitor 1 [Mus musculus]	gi|116089328|ref|NM_018873.2|	6965	0	Mus musculus SRC kinase signaling inhibitor 1 (Srcin1), mRNA	Q9QWI6	52	4e-07	SRC kinase signaling inhibitor 1	.	.	.	.	pfam14073	Cep57_CLD	Centrosome localisation domain of Cep57. The CLD or centrosome localisation domain of Cep57 is found at the N-terminus, and lies approximately between residues 58 and 239. This region lies within the first alpha-helical coiled-coil segment of Cep57, and localizes to the centrosome internally to gamma-tubulin, suggesting that it is either on both centrioles or on a centromatrix component. This N-terminal region can also multimerize with the N-terminus of other Cep57 molecules. The C-terminal part, Family Cep57_MT_bd, pfam06657, is the microtubule-binding region of Cep57.	GO:0006887|exocytosis;GO:0007162|negative regulation of cell adhesion;GO:0061099|negative regulation of protein tyrosine kinase activity;GO:0061098|positive regulation of protein tyrosine kinase activity;GO:0030334|regulation of cell migration;GO:0061001|regulation of dendritic spine morphogenesis;GO:0034446|substrate adhesion-dependent cell spreading;	GO:0015629|actin cytoskeleton;GO:0030424|axon;GO:0030054|cell junction;GO:0005737|cytoplasm;GO:0030425|dendrite;GO:0014069|postsynaptic density;GO:0045211|postsynaptic membrane;GO:0045202|synapse;	GO:0019901|protein kinase binding;	.	.
chr11	97565714	97566242	529	97565817	30	5.34326	2.3513	2.0984	3_peak_420	chr11	97551978	97573795	Intron	ENSMUSG00000038453	Srcin1	gi|116089329|ref|NP_061361.2|	5327	0	SRC kinase signaling inhibitor 1 [Mus musculus]	gi|116089328|ref|NM_018873.2|	6965	0	Mus musculus SRC kinase signaling inhibitor 1 (Srcin1), mRNA	Q9QWI6	52	4e-07	SRC kinase signaling inhibitor 1	.	.	.	.	pfam14073	Cep57_CLD	Centrosome localisation domain of Cep57. The CLD or centrosome localisation domain of Cep57 is found at the N-terminus, and lies approximately between residues 58 and 239. This region lies within the first alpha-helical coiled-coil segment of Cep57, and localizes to the centrosome internally to gamma-tubulin, suggesting that it is either on both centrioles or on a centromatrix component. This N-terminal region can also multimerize with the N-terminus of other Cep57 molecules. The C-terminal part, Family Cep57_MT_bd, pfam06657, is the microtubule-binding region of Cep57.	GO:0006887|exocytosis;GO:0007162|negative regulation of cell adhesion;GO:0061099|negative regulation of protein tyrosine kinase activity;GO:0061098|positive regulation of protein tyrosine kinase activity;GO:0030334|regulation of cell migration;GO:0061001|regulation of dendritic spine morphogenesis;GO:0034446|substrate adhesion-dependent cell spreading;	GO:0015629|actin cytoskeleton;GO:0030424|axon;GO:0030054|cell junction;GO:0005737|cytoplasm;GO:0030425|dendrite;GO:0014069|postsynaptic density;GO:0045211|postsynaptic membrane;GO:0045202|synapse;	GO:0019901|protein kinase binding;	.	.
chr17	66446683	66447057	375	66446890	31	7.09022	2.76976	3.41879	3_peak_1043	chr17	66438391	66448316	Intron	ENSMUSG00000052105	Mtcl1	gi|166235131|ref|NP_766551.3|	8218	0	microtubule cross-linking factor 1 isoform 2 [Mus musculus]	gi|166235132|ref|NM_001114098.1|	7274	0	Mus musculus microtubule crosslinking factor 1 (Mtcl1), transcript variant 1, mRNA	Q3UHU5	201	0	Microtubule cross-linking factor 1	.	.	.	.	pfam14818	DUF4482	Domain of unknown function (DUF4482). This family is found in eukaryotes, and is approximately 140 amino acids in length. The family is found in association with pfam11365.	GO:0045197|establishment or maintenance of epithelial cell apical/basal polarity;GO:0001578|microtubule bundle formation;GO:2000576|positive regulation of microtubule motor activity;GO:0090314|positive regulation of protein targeting to membrane;GO:0010506|regulation of autophagy;	GO:0016324|apical plasma membrane;GO:0016327|apicolateral plasma membrane;GO:0005737|cytoplasm;GO:0005856|cytoskeleton;GO:0005615|extracellular space;GO:0016328|lateral plasma membrane;GO:0097427|microtubule bundle;GO:0030496|midbody;GO:0000922|spindle pole;	GO:0008017|microtubule binding;GO:0044822|poly(A) RNA binding;GO:0042803|protein homodimerization activity;	.	.
chr1	89977318	89977681	364	89977611	17	6.58307	3.5897	3.02381	3_peak_88	chr1	89954502	89992957	Intron	ENSMUSG00000067081	Asb18	gi|21040227|ref|NP_631891.1|	2168	0	ankyrin repeat and SOCS box protein 18 [Mus musculus]	gi|50979391|gb|AC124227.21|	2646	0	Mus musculus chromosome 1, clone RP23-118M13, complete sequence	Q8VHA6	839	0	Ankyrin repeat and SOCS box protein 18	TP0835	74.3	2e-12	COG0666	pfam12796	Ank_2	Ankyrin repeats (3 copies).	GO:0035556|intracellular signal transduction;	GO:0005737|cytoplasm;GO:0005634|nucleus;GO:0000151|ubiquitin ligase complex;	GO:0031625|ubiquitin protein ligase binding;GO:0004842|ubiquitin-protein transferase activity;	K10340	ASB18; ankyrin repeat and SOCS box protein 18
chr1	89977318	89977681	364	89977611	17	6.58307	3.5897	3.02381	3_peak_88	chr1	89968275	89990592	Intron	ENSMUSG00000067081	Asb18	gi|21040227|ref|NP_631891.1|	2168	0	ankyrin repeat and SOCS box protein 18 [Mus musculus]	gi|50979391|gb|AC124227.21|	2646	0	Mus musculus chromosome 1, clone RP23-118M13, complete sequence	Q8VHA6	839	0	Ankyrin repeat and SOCS box protein 18	TP0835	74.3	2e-12	COG0666	pfam12796	Ank_2	Ankyrin repeats (3 copies).	GO:0035556|intracellular signal transduction;	GO:0005737|cytoplasm;GO:0005634|nucleus;GO:0000151|ubiquitin ligase complex;	GO:0031625|ubiquitin protein ligase binding;GO:0004842|ubiquitin-protein transferase activity;	K10340	ASB18; ankyrin repeat and SOCS box protein 18
chr1	89977318	89977681	364	89977611	17	6.58307	3.5897	3.02381	3_peak_88	chr1	89968275	89993182	Intron	ENSMUSG00000067081	Asb18	gi|21040227|ref|NP_631891.1|	2168	0	ankyrin repeat and SOCS box protein 18 [Mus musculus]	gi|50979391|gb|AC124227.21|	2646	0	Mus musculus chromosome 1, clone RP23-118M13, complete sequence	Q8VHA6	839	0	Ankyrin repeat and SOCS box protein 18	TP0835	74.3	2e-12	COG0666	pfam12796	Ank_2	Ankyrin repeats (3 copies).	GO:0035556|intracellular signal transduction;	GO:0005737|cytoplasm;GO:0005634|nucleus;GO:0000151|ubiquitin ligase complex;	GO:0031625|ubiquitin protein ligase binding;GO:0004842|ubiquitin-protein transferase activity;	K10340	ASB18; ankyrin repeat and SOCS box protein 18
chr1	89977318	89977681	364	89977611	17	6.58307	3.5897	3.02381	3_peak_88	chr1	89968720	89992957	Intron	ENSMUSG00000067081	Asb18	gi|21040227|ref|NP_631891.1|	2168	0	ankyrin repeat and SOCS box protein 18 [Mus musculus]	gi|50979391|gb|AC124227.21|	2646	0	Mus musculus chromosome 1, clone RP23-118M13, complete sequence	Q8VHA6	839	0	Ankyrin repeat and SOCS box protein 18	TP0835	74.3	2e-12	COG0666	pfam12796	Ank_2	Ankyrin repeats (3 copies).	GO:0035556|intracellular signal transduction;	GO:0005737|cytoplasm;GO:0005634|nucleus;GO:0000151|ubiquitin ligase complex;	GO:0031625|ubiquitin protein ligase binding;GO:0004842|ubiquitin-protein transferase activity;	K10340	ASB18; ankyrin repeat and SOCS box protein 18
chr6	49036974	49037332	359	49037131	15	6.1424	3.60836	2.67895	3_peak_2062	chr6	49036545	49038377	Exon	ENSMUSG00000029816	Gpnmb	gi|74192694|dbj|BAE34867.1|	2677	0	unnamed protein product [Mus musculus]	gi|171846252|ref|NM_053110.4|	3701	0	Mus musculus glycoprotein (transmembrane) nmb (Gpnmb), mRNA	Q99P91	931	0	Transmembrane glycoprotein NMB	.	.	.	.	pfam00801	PKD	PKD domain. This domain was first identified in the Polycystic kidney disease protein PKD1. This domain has been predicted to contain an Ig-like fold.	GO:0030282|bone mineralization;GO:0007155|cell adhesion;GO:0032720|negative regulation of tumor necrosis factor production;GO:0001649|osteoblast differentiation;	GO:0030659|cytoplasmic vesicle membrane;GO:0016023|cytoplasmic membrane-bounded vesicle;GO:0012505|endomembrane system;GO:0005887|integral component of plasma membrane;GO:0042470|melanosome;	GO:0008201|heparin binding;GO:0005178|integrin binding;	.	.
chr6	49036974	49037332	359	49037131	15	6.1424	3.60836	2.67895	3_peak_2062	chr6	49036792	49042766	Intron	ENSMUSG00000029816	Gpnmb	gi|74192694|dbj|BAE34867.1|	2677	0	unnamed protein product [Mus musculus]	gi|171846252|ref|NM_053110.4|	3701	0	Mus musculus glycoprotein (transmembrane) nmb (Gpnmb), mRNA	Q99P91	931	0	Transmembrane glycoprotein NMB	.	.	.	.	pfam00801	PKD	PKD domain. This domain was first identified in the Polycystic kidney disease protein PKD1. This domain has been predicted to contain an Ig-like fold.	GO:0030282|bone mineralization;GO:0007155|cell adhesion;GO:0032720|negative regulation of tumor necrosis factor production;GO:0001649|osteoblast differentiation;	GO:0030659|cytoplasmic vesicle membrane;GO:0016023|cytoplasmic membrane-bounded vesicle;GO:0012505|endomembrane system;GO:0005887|integral component of plasma membrane;GO:0042470|melanosome;	GO:0008201|heparin binding;GO:0005178|integrin binding;	.	.
chr6	49036974	49037332	359	49037131	15	6.1424	3.60836	2.67895	3_peak_2062	chr6	49036792	49042268	Intron	ENSMUSG00000029816	Gpnmb	gi|74192694|dbj|BAE34867.1|	2677	0	unnamed protein product [Mus musculus]	gi|171846252|ref|NM_053110.4|	3701	0	Mus musculus glycoprotein (transmembrane) nmb (Gpnmb), mRNA	Q99P91	931	0	Transmembrane glycoprotein NMB	.	.	.	.	pfam00801	PKD	PKD domain. This domain was first identified in the Polycystic kidney disease protein PKD1. This domain has been predicted to contain an Ig-like fold.	GO:0030282|bone mineralization;GO:0007155|cell adhesion;GO:0032720|negative regulation of tumor necrosis factor production;GO:0001649|osteoblast differentiation;	GO:0030659|cytoplasmic vesicle membrane;GO:0016023|cytoplasmic membrane-bounded vesicle;GO:0012505|endomembrane system;GO:0005887|integral component of plasma membrane;GO:0042470|melanosome;	GO:0008201|heparin binding;GO:0005178|integrin binding;	.	.
chr11	42764338	42764667	330	42764518	11	6.13582	4.16417	2.67395	3_peak_302	-//-	-//-	-//-	--//--
chr8	92359235	92360641	1407	92359503	52	8.21441	2.3689	4.33641	3_peak_2502a	chr8	92359536	92359942	Exon	ENSMUSG00000031737	Irx5	gi|9055250|ref|NP_061296.1|	1816	0	iroquois-class homeodomain protein IRX-5 [Mus musculus]	gi|42476078|ref|NM_018826.2|	2403	0	Mus musculus Iroquois related homeobox 5 (Drosophila) (Irx5), mRNA	Q9JKQ4	693	0	Iroquois-class homeodomain protein IRX-5	.	.	.	.	pfam05920	Homeobox_KN	Homeobox KN domain. This is a homeobox transcription factor KN domain conserved from fungi to human and plants.	GO:0048468|cell development;GO:0048701|embryonic cranial skeleton morphogenesis;GO:0008406|gonad development;GO:0042551|neuron maturation;GO:0010468|regulation of gene expression;GO:0002027|regulation of heart rate;GO:0006355|regulation of transcription, DNA-templated;GO:0050896|response to stimulus;GO:0060040|retinal bipolar neuron differentiation;GO:0006351|transcription, DNA-templated;GO:0007601|visual perception;	GO:0005634|nucleus;	GO:0043565|sequence-specific DNA binding;	.	.
chr8	92359235	92360641	1407	92359503	52	8.21441	2.3689	4.33641	3_peak_2502a	chr8	92360093	92360879	Exon	ENSMUSG00000031737	Irx5	gi|9055250|ref|NP_061296.1|	1816	0	iroquois-class homeodomain protein IRX-5 [Mus musculus]	gi|42476078|ref|NM_018826.2|	2403	0	Mus musculus Iroquois related homeobox 5 (Drosophila) (Irx5), mRNA	Q9JKQ4	693	0	Iroquois-class homeodomain protein IRX-5	.	.	.	.	pfam05920	Homeobox_KN	Homeobox KN domain. This is a homeobox transcription factor KN domain conserved from fungi to human and plants.	GO:0048468|cell development;GO:0048701|embryonic cranial skeleton morphogenesis;GO:0008406|gonad development;GO:0042551|neuron maturation;GO:0010468|regulation of gene expression;GO:0002027|regulation of heart rate;GO:0006355|regulation of transcription, DNA-templated;GO:0050896|response to stimulus;GO:0060040|retinal bipolar neuron differentiation;GO:0006351|transcription, DNA-templated;GO:0007601|visual perception;	GO:0005634|nucleus;	GO:0043565|sequence-specific DNA binding;	.	.
chr8	92359235	92360641	1407	92359503	52	8.21441	2.3689	4.33641	3_peak_2502a	chr8	92360093	92361456	Exon	ENSMUSG00000031737	Irx5	gi|9055250|ref|NP_061296.1|	1816	0	iroquois-class homeodomain protein IRX-5 [Mus musculus]	gi|42476078|ref|NM_018826.2|	2403	0	Mus musculus Iroquois related homeobox 5 (Drosophila) (Irx5), mRNA	Q9JKQ4	693	0	Iroquois-class homeodomain protein IRX-5	.	.	.	.	pfam05920	Homeobox_KN	Homeobox KN domain. This is a homeobox transcription factor KN domain conserved from fungi to human and plants.	GO:0048468|cell development;GO:0048701|embryonic cranial skeleton morphogenesis;GO:0008406|gonad development;GO:0042551|neuron maturation;GO:0010468|regulation of gene expression;GO:0002027|regulation of heart rate;GO:0006355|regulation of transcription, DNA-templated;GO:0050896|response to stimulus;GO:0060040|retinal bipolar neuron differentiation;GO:0006351|transcription, DNA-templated;GO:0007601|visual perception;	GO:0005634|nucleus;	GO:0043565|sequence-specific DNA binding;	.	.
chr8	92359235	92360641	1407	92359503	52	8.21441	2.3689	4.33641	3_peak_2502a	chr8	92358429	92359536	Intron	ENSMUSG00000031737	Irx5	gi|9055250|ref|NP_061296.1|	1816	0	iroquois-class homeodomain protein IRX-5 [Mus musculus]	gi|42476078|ref|NM_018826.2|	2403	0	Mus musculus Iroquois related homeobox 5 (Drosophila) (Irx5), mRNA	Q9JKQ4	693	0	Iroquois-class homeodomain protein IRX-5	.	.	.	.	pfam05920	Homeobox_KN	Homeobox KN domain. This is a homeobox transcription factor KN domain conserved from fungi to human and plants.	GO:0048468|cell development;GO:0048701|embryonic cranial skeleton morphogenesis;GO:0008406|gonad development;GO:0042551|neuron maturation;GO:0010468|regulation of gene expression;GO:0002027|regulation of heart rate;GO:0006355|regulation of transcription, DNA-templated;GO:0050896|response to stimulus;GO:0060040|retinal bipolar neuron differentiation;GO:0006351|transcription, DNA-templated;GO:0007601|visual perception;	GO:0005634|nucleus;	GO:0043565|sequence-specific DNA binding;	.	.
chr8	92359235	92360641	1407	92359503	52	8.21441	2.3689	4.33641	3_peak_2502a	chr8	92359942	92360093	Intron	ENSMUSG00000031737	Irx5	gi|9055250|ref|NP_061296.1|	1816	0	iroquois-class homeodomain protein IRX-5 [Mus musculus]	gi|42476078|ref|NM_018826.2|	2403	0	Mus musculus Iroquois related homeobox 5 (Drosophila) (Irx5), mRNA	Q9JKQ4	693	0	Iroquois-class homeodomain protein IRX-5	.	.	.	.	pfam05920	Homeobox_KN	Homeobox KN domain. This is a homeobox transcription factor KN domain conserved from fungi to human and plants.	GO:0048468|cell development;GO:0048701|embryonic cranial skeleton morphogenesis;GO:0008406|gonad development;GO:0042551|neuron maturation;GO:0010468|regulation of gene expression;GO:0002027|regulation of heart rate;GO:0006355|regulation of transcription, DNA-templated;GO:0050896|response to stimulus;GO:0060040|retinal bipolar neuron differentiation;GO:0006351|transcription, DNA-templated;GO:0007601|visual perception;	GO:0005634|nucleus;	GO:0043565|sequence-specific DNA binding;	.	.
chr12	72929207	72929606	400	72929346	25	5.08789	2.46451	1.91293	3_peak_515	chr12	72916879	72937666	Intron	ENSMUSG00000021098	4930447C04Rik	gi|148704573|gb|EDL36520.1|	2592	0	Six6 opposite strand transcript 1, isoform CRA_b [Mus musculus]	gi|755543202|ref|XM_011244200.1|	2023	0	PREDICTED: Mus musculus RIKEN cDNA 4930447C04 gene (4930447C04Rik), transcript variant X2, mRNA	Q9CTN5	221	6e-66	Protein SIX6OS1	.	.	.	.	pfam10325	7TM_GPCR_Srz	Serpentine type 7TM GPCR chemoreceptor Srz. Chemoreception is mediated in Caenorhabditis elegans by members of the seven-transmembrane G-protein-coupled receptor class (7TM GPCRs) of proteins which are of the serpentine type. Srz is a solo families amongst the superfamilies of chemoreceptors. Chemoperception is one of the central senses of soil nematodes like C. elegans which are otherwise 'blind' and 'deaf'. The genes encoding Srz appear to be under strong adaptive evolutionary pressure.	GO:0007275|multicellular organismal development;GO:0051090|regulation of sequence-specific DNA binding transcription factor activity;	.	.	.	.
chr12	72929207	72929606	400	72929346	25	5.08789	2.46451	1.91293	3_peak_515	chr12	72916879	72939322	Intron	ENSMUSG00000021098	4930447C04Rik	gi|148704573|gb|EDL36520.1|	2592	0	Six6 opposite strand transcript 1, isoform CRA_b [Mus musculus]	gi|755543202|ref|XM_011244200.1|	2023	0	PREDICTED: Mus musculus RIKEN cDNA 4930447C04 gene (4930447C04Rik), transcript variant X2, mRNA	Q9CTN5	221	6e-66	Protein SIX6OS1	.	.	.	.	pfam10325	7TM_GPCR_Srz	Serpentine type 7TM GPCR chemoreceptor Srz. Chemoreception is mediated in Caenorhabditis elegans by members of the seven-transmembrane G-protein-coupled receptor class (7TM GPCRs) of proteins which are of the serpentine type. Srz is a solo families amongst the superfamilies of chemoreceptors. Chemoperception is one of the central senses of soil nematodes like C. elegans which are otherwise 'blind' and 'deaf'. The genes encoding Srz appear to be under strong adaptive evolutionary pressure.	GO:0007275|multicellular organismal development;GO:0051090|regulation of sequence-specific DNA binding transcription factor activity;	.	.	.	.
chr11	3155210	3155659	450	3155361	126	6.76872	1.61566	3.16203	3_peak_269	chr11	3154811	3156811	Downstream2k	ENSMUSG00000023764	Sfi1	gi|124358938|ref|NP_084483.2|	5623	0	protein SFI1 homolog [Mus musculus]	gi|71119347|gb|BC099677.1|	4130	0	Mus musculus cDNA clone IMAGE:5329184	Q3UZY0	206	9e-59	Protein SFI1 homolog	.	.	.	.	pfam08457	Sfi1	Sfi1 spindle body protein. This is a family of fungal spindle pole body proteins that play a role in spindle body duplication. They contain binding sites for calmodulin-like proteins called centrins which are present in microtubule-organizing centres.	GO:0010923|negative regulation of phosphatase activity;	GO:0005814|centriole;	GO:0019902|phosphatase binding;	K16489	SFI1; protein SFI1
chr11	3155210	3155659	450	3155361	126	6.76872	1.61566	3.16203	3_peak_269	chr11	3155398	3155496	Exon	ENSMUSG00000023764	Sfi1	gi|124358938|ref|NP_084483.2|	5623	0	protein SFI1 homolog [Mus musculus]	gi|71119347|gb|BC099677.1|	4130	0	Mus musculus cDNA clone IMAGE:5329184	Q3UZY0	206	9e-59	Protein SFI1 homolog	.	.	.	.	pfam08457	Sfi1	Sfi1 spindle body protein. This is a family of fungal spindle pole body proteins that play a role in spindle body duplication. They contain binding sites for calmodulin-like proteins called centrins which are present in microtubule-organizing centres.	GO:0010923|negative regulation of phosphatase activity;	GO:0005814|centriole;	GO:0019902|phosphatase binding;	K16489	SFI1; protein SFI1
chr11	3155210	3155659	450	3155361	126	6.76872	1.61566	3.16203	3_peak_269	chr11	3153498	3155398	Intron	ENSMUSG00000023764	Sfi1	gi|124358938|ref|NP_084483.2|	5623	0	protein SFI1 homolog [Mus musculus]	gi|71119347|gb|BC099677.1|	4130	0	Mus musculus cDNA clone IMAGE:5329184	Q3UZY0	206	9e-59	Protein SFI1 homolog	.	.	.	.	pfam08457	Sfi1	Sfi1 spindle body protein. This is a family of fungal spindle pole body proteins that play a role in spindle body duplication. They contain binding sites for calmodulin-like proteins called centrins which are present in microtubule-organizing centres.	GO:0010923|negative regulation of phosphatase activity;	GO:0005814|centriole;	GO:0019902|phosphatase binding;	K16489	SFI1; protein SFI1
chr11	3155210	3155659	450	3155361	126	6.76872	1.61566	3.16203	3_peak_269	chr11	3155496	3157865	Intron	ENSMUSG00000023764	Sfi1	gi|124358938|ref|NP_084483.2|	5623	0	protein SFI1 homolog [Mus musculus]	gi|71119347|gb|BC099677.1|	4130	0	Mus musculus cDNA clone IMAGE:5329184	Q3UZY0	206	9e-59	Protein SFI1 homolog	.	.	.	.	pfam08457	Sfi1	Sfi1 spindle body protein. This is a family of fungal spindle pole body proteins that play a role in spindle body duplication. They contain binding sites for calmodulin-like proteins called centrins which are present in microtubule-organizing centres.	GO:0010923|negative regulation of phosphatase activity;	GO:0005814|centriole;	GO:0019902|phosphatase binding;	K16489	SFI1; protein SFI1
chr11	3155210	3155659	450	3155361	126	6.76872	1.61566	3.16203	3_peak_269	chr11	3155496	3156771	Intron	ENSMUSG00000023764	Sfi1	gi|124358938|ref|NP_084483.2|	5623	0	protein SFI1 homolog [Mus musculus]	gi|71119347|gb|BC099677.1|	4130	0	Mus musculus cDNA clone IMAGE:5329184	Q3UZY0	206	9e-59	Protein SFI1 homolog	.	.	.	.	pfam08457	Sfi1	Sfi1 spindle body protein. This is a family of fungal spindle pole body proteins that play a role in spindle body duplication. They contain binding sites for calmodulin-like proteins called centrins which are present in microtubule-organizing centres.	GO:0010923|negative regulation of phosphatase activity;	GO:0005814|centriole;	GO:0019902|phosphatase binding;	K16489	SFI1; protein SFI1
chr11	3155210	3155659	450	3155361	126	6.76872	1.61566	3.16203	3_peak_269	chr11	3146292	3164556	Intron	ENSMUSG00000023764	Sfi1	gi|124358938|ref|NP_084483.2|	5623	0	protein SFI1 homolog [Mus musculus]	gi|71119347|gb|BC099677.1|	4130	0	Mus musculus cDNA clone IMAGE:5329184	Q3UZY0	206	9e-59	Protein SFI1 homolog	.	.	.	.	pfam08457	Sfi1	Sfi1 spindle body protein. This is a family of fungal spindle pole body proteins that play a role in spindle body duplication. They contain binding sites for calmodulin-like proteins called centrins which are present in microtubule-organizing centres.	GO:0010923|negative regulation of phosphatase activity;	GO:0005814|centriole;	GO:0019902|phosphatase binding;	K16489	SFI1; protein SFI1
chr11	3155210	3155659	450	3155361	126	6.76872	1.61566	3.16203	3_peak_269	chr11	3153498	3164556	Intron	ENSMUSG00000023764	Sfi1	gi|124358938|ref|NP_084483.2|	5623	0	protein SFI1 homolog [Mus musculus]	gi|71119347|gb|BC099677.1|	4130	0	Mus musculus cDNA clone IMAGE:5329184	Q3UZY0	206	9e-59	Protein SFI1 homolog	.	.	.	.	pfam08457	Sfi1	Sfi1 spindle body protein. This is a family of fungal spindle pole body proteins that play a role in spindle body duplication. They contain binding sites for calmodulin-like proteins called centrins which are present in microtubule-organizing centres.	GO:0010923|negative regulation of phosphatase activity;	GO:0005814|centriole;	GO:0019902|phosphatase binding;	K16489	SFI1; protein SFI1
chr11	3155210	3155659	450	3155361	126	6.76872	1.61566	3.16203	3_peak_269	chr11	3153498	3170586	Intron	ENSMUSG00000023764	Sfi1	gi|124358938|ref|NP_084483.2|	5623	0	protein SFI1 homolog [Mus musculus]	gi|71119347|gb|BC099677.1|	4130	0	Mus musculus cDNA clone IMAGE:5329184	Q3UZY0	206	9e-59	Protein SFI1 homolog	.	.	.	.	pfam08457	Sfi1	Sfi1 spindle body protein. This is a family of fungal spindle pole body proteins that play a role in spindle body duplication. They contain binding sites for calmodulin-like proteins called centrins which are present in microtubule-organizing centres.	GO:0010923|negative regulation of phosphatase activity;	GO:0005814|centriole;	GO:0019902|phosphatase binding;	K16489	SFI1; protein SFI1
chr10	42584183	42584940	758	42584604	77	5.8095	1.75346	2.43801	3_peak_199b	chr10	42584731	42586731	Downstream2k	ENSMUSG00000038280	Ostm1	gi|27369545|ref|NP_766004.1|	1308	9e-169	osteopetrosis-associated transmembrane protein 1 precursor [Mus musculus]	gi|74193528|dbj|AK053664.1|	4372	0	Mus musculus 0 day neonate eyeball cDNA, RIKEN full-length enriched library, clone:E130119J20 product:osteopetrosis associated transmembrane protein 1, full insert sequence	Q8BGT0	346	1e-117	Osteopetrosis-associated transmembrane protein 1	.	.	.	.	pfam09777	OSTMP1	Osteopetrosis-associated transmembrane protein 1 precursor. Members of this family of proteins are required for osteoclast and melanocyte maturation and function. Mutations give rise to autosomal recessive osteopetrosis; also called autosomal recessive Albers-Schonberg disease.	GO:0030316|osteoclast differentiation;	GO:0005737|cytoplasm;GO:0005829|cytosol;GO:0016021|integral component of membrane;GO:0043231|intracellular membrane-bounded organelle;GO:0005765|lysosomal membrane;GO:0005634|nucleus;	.	.	.
chr10	42584183	42584940	758	42584604	77	5.8095	1.75346	2.43801	3_peak_199b	chr10	42583979	42584731	Exon	ENSMUSG00000038280	Ostm1	gi|27369545|ref|NP_766004.1|	1308	9e-169	osteopetrosis-associated transmembrane protein 1 precursor [Mus musculus]	gi|74193528|dbj|AK053664.1|	4372	0	Mus musculus 0 day neonate eyeball cDNA, RIKEN full-length enriched library, clone:E130119J20 product:osteopetrosis associated transmembrane protein 1, full insert sequence	Q8BGT0	346	1e-117	Osteopetrosis-associated transmembrane protein 1	.	.	.	.	pfam09777	OSTMP1	Osteopetrosis-associated transmembrane protein 1 precursor. Members of this family of proteins are required for osteoclast and melanocyte maturation and function. Mutations give rise to autosomal recessive osteopetrosis; also called autosomal recessive Albers-Schonberg disease.	GO:0030316|osteoclast differentiation;	GO:0005737|cytoplasm;GO:0005829|cytosol;GO:0016021|integral component of membrane;GO:0043231|intracellular membrane-bounded organelle;GO:0005765|lysosomal membrane;GO:0005634|nucleus;	.	.	.
chr10	42584183	42584940	758	42584604	77	5.8095	1.75346	2.43801	3_peak_199b	chr10	42583632	42585632	Upstream2k	ENSMUSG00000019803	Nr2e1	gi|22726205|ref|NP_689415.1|	2019	0	nuclear receptor subfamily 2 group E member 1 [Mus musculus]	gi|34849468|gb|BC057104.1|	3285	0	Mus musculus nuclear receptor subfamily 2, group E, member 1, mRNA (cDNA clone MGC:63295 IMAGE:6401770), complete cds	Q64104	330	3e-110	Nuclear receptor subfamily 2 group E member 1	.	.	.	.	pfam00105	zf-C4	Zinc finger, C4 type (two domains). In nearly all cases, this is the DNA binding domain of a nuclear hormone receptor. The alignment contains two Zinc finger domains that are too dissimilar to be aligned with each other.	GO:0002118|aggressive behavior;GO:0021764|amygdala development;GO:0021960|anterior commissure morphogenesis;GO:0001662|behavioral fear response;GO:0007420|brain development;GO:0043010|camera-type eye development;GO:0045165|cell fate commitment;GO:0021987|cerebral cortex development;GO:0021895|cerebral cortex neuron differentiation;GO:0021542|dentate gyrus development;GO:0030198|extracellular matrix organization;GO:0021872|forebrain generation of neurons;GO:0008347|glial cell migration;GO:0021819|layer formation in cerebral cortex;GO:0060291|long-term synaptic potentiation;GO:0043066|negative regulation of apoptotic process;GO:0048712|negative regulation of astrocyte differentiation;GO:2000178|negative regulation of neural precursor cell proliferation;GO:0045665|negative regulation of neuron differentiation;GO:0000122|negative regulation of transcription from RNA polymerase II promoter;GO:0021772|olfactory bulb development;GO:0045766|positive regulation of angiogenesis;GO:0045787|positive regulation of cell cycle;GO:0008284|positive regulation of cell proliferation;GO:2000179|positive regulation of neural precursor cell proliferation;GO:2000648|positive regulation of stem cell proliferation;GO:0090049|regulation of cell migration involved in sprouting angiogenesis;GO:0051128|regulation of cellular component organization;GO:0048814|regulation of dendrite morphogenesis;GO:0060164|regulation of timing of neuron differentiation;GO:0060041|retina development in camera-type eye;GO:0035176|social behavior;GO:0035019|somatic stem cell population maintenance;GO:0007601|visual perception;	GO:0005634|nucleus;	GO:0003677|DNA binding;GO:0019899|enzyme binding;GO:0042826|histone deacetylase binding;GO:0043565|sequence-specific DNA binding;GO:0003707|steroid hormone receptor activity;GO:0001077|transcriptional activator activity, RNA polymerase II core promoter proximal region sequence-specific binding;GO:0001078|transcriptional repressor activity, RNA polymerase II core promoter proximal region sequence-specific binding;GO:0008270|zinc ion binding;	K08545	NR2E1, TLX, tll; nuclear receptor subfamily 2 group E member 1
chr10	42584183	42584940	758	42584604	77	5.8095	1.75346	2.43801	3_peak_199b	chr10	42584120	42683159	Intron	ENSMUSG00000038280	Ostm1	gi|27369545|ref|NP_766004.1|	1308	9e-169	osteopetrosis-associated transmembrane protein 1 precursor [Mus musculus]	gi|74193528|dbj|AK053664.1|	4372	0	Mus musculus 0 day neonate eyeball cDNA, RIKEN full-length enriched library, clone:E130119J20 product:osteopetrosis associated transmembrane protein 1, full insert sequence	Q8BGT0	346	1e-117	Osteopetrosis-associated transmembrane protein 1	.	.	.	.	pfam09777	OSTMP1	Osteopetrosis-associated transmembrane protein 1 precursor. Members of this family of proteins are required for osteoclast and melanocyte maturation and function. Mutations give rise to autosomal recessive osteopetrosis; also called autosomal recessive Albers-Schonberg disease.	GO:0030316|osteoclast differentiation;	GO:0005737|cytoplasm;GO:0005829|cytosol;GO:0016021|integral component of membrane;GO:0043231|intracellular membrane-bounded organelle;GO:0005765|lysosomal membrane;GO:0005634|nucleus;	.	.	.
chr7	142665383	142666725	1343	142665720	74	25.7897	4.38885	20.7213	3_peak_2387a	chr7	142666092	142668092	Downstream2k	ENSMUSG00000086266	Igf2os	gi|148686231|gb|EDL18178.1|	1314	6e-165	mCG146197, partial [Mus musculus]	gi|270341341|ref|NR_002855.2|	4778	0	Mus musculus insulin-like growth factor 2, opposite strand (Igf2os), antisense RNA	F8WCM5	78.2	3e-14	Insulin, isoform 2	.	.	.	.	pfam15449	Retinal	Retinal protein. This family of proteins is found in the photoreceptor cells of the retina. Mutations of the gene encoding this protein have been associated with retinal disorders such as retinitis pigmentosa and late-onset progressive retinal atrophy. The function of this family of proteins is unknown, but it is likely to be important in the development and function of the retina.	.	GO:0005576|extracellular region;	.	.	.
chr7	142665383	142666725	1343	142665720	74	25.7897	4.38885	20.7213	3_peak_2387a	chr7	142665521	142665579	Exon	ENSMUSG00000086266	Igf2os	gi|148686231|gb|EDL18178.1|	1314	6e-165	mCG146197, partial [Mus musculus]	gi|270341341|ref|NR_002855.2|	4778	0	Mus musculus insulin-like growth factor 2, opposite strand (Igf2os), antisense RNA	F8WCM5	78.2	3e-14	Insulin, isoform 2	.	.	.	.	pfam15449	Retinal	Retinal protein. This family of proteins is found in the photoreceptor cells of the retina. Mutations of the gene encoding this protein have been associated with retinal disorders such as retinitis pigmentosa and late-onset progressive retinal atrophy. The function of this family of proteins is unknown, but it is likely to be important in the development and function of the retina.	.	GO:0005576|extracellular region;	.	.	.
chr7	142665383	142666725	1343	142665720	74	25.7897	4.38885	20.7213	3_peak_2387a	chr7	142665521	142666092	Exon	ENSMUSG00000086266	Igf2os	gi|148686231|gb|EDL18178.1|	1314	6e-165	mCG146197, partial [Mus musculus]	gi|270341341|ref|NR_002855.2|	4778	0	Mus musculus insulin-like growth factor 2, opposite strand (Igf2os), antisense RNA	F8WCM5	78.2	3e-14	Insulin, isoform 2	.	.	.	.	pfam15449	Retinal	Retinal protein. This family of proteins is found in the photoreceptor cells of the retina. Mutations of the gene encoding this protein have been associated with retinal disorders such as retinitis pigmentosa and late-onset progressive retinal atrophy. The function of this family of proteins is unknown, but it is likely to be important in the development and function of the retina.	.	GO:0005576|extracellular region;	.	.	.
chr7	142665383	142666725	1343	142665720	74	25.7897	4.38885	20.7213	3_peak_2387a	chr7	142666255	142666467	Exon	ENSMUSG00000086266	Igf2os	gi|148686231|gb|EDL18178.1|	1314	6e-165	mCG146197, partial [Mus musculus]	gi|270341341|ref|NR_002855.2|	4778	0	Mus musculus insulin-like growth factor 2, opposite strand (Igf2os), antisense RNA	F8WCM5	78.2	3e-14	Insulin, isoform 2	.	.	.	.	pfam15449	Retinal	Retinal protein. This family of proteins is found in the photoreceptor cells of the retina. Mutations of the gene encoding this protein have been associated with retinal disorders such as retinitis pigmentosa and late-onset progressive retinal atrophy. The function of this family of proteins is unknown, but it is likely to be important in the development and function of the retina.	.	GO:0005576|extracellular region;	.	.	.
chr7	142665383	142666725	1343	142665720	74	25.7897	4.38885	20.7213	3_peak_2387a	chr7	142655816	142666775	Intron	ENSMUSG00000048583	Igf2	gi|564331994|ref|XP_006230726.1|	1142	4e-141	PREDICTED: insulin-like growth factor II isoform X2 [Rattus norvegicus]	gi|170172554|ref|NM_010514.3|	4037	0	Mus musculus insulin-like growth factor 2 (Igf2), transcript variant 1, mRNA	P09535	184	4e-58	Insulin-like growth factor II	.	.	.	.	pfam00049	Insulin	Insulin/IGF/Relaxin family. Superfamily includes insulins; relaxins; insulin-like growth factor; and bombyxin. All are secreted regulatory hormones. Disulfide rich, all-alpha fold. Alignment includes B chain, linker (which is processed out of the final product), and A chain.	.	.	GO:0005520|insulin-like growth factor binding;	K13769	IGF2; insulin-like growth factor 2
chr7	142665383	142666725	1343	142665720	74	25.7897	4.38885	20.7213	3_peak_2387a	chr7	142661029	142665521	Intron	ENSMUSG00000086266	Igf2os	gi|148686231|gb|EDL18178.1|	1314	6e-165	mCG146197, partial [Mus musculus]	gi|270341341|ref|NR_002855.2|	4778	0	Mus musculus insulin-like growth factor 2, opposite strand (Igf2os), antisense RNA	F8WCM5	78.2	3e-14	Insulin, isoform 2	.	.	.	.	pfam15449	Retinal	Retinal protein. This family of proteins is found in the photoreceptor cells of the retina. Mutations of the gene encoding this protein have been associated with retinal disorders such as retinitis pigmentosa and late-onset progressive retinal atrophy. The function of this family of proteins is unknown, but it is likely to be important in the development and function of the retina.	.	GO:0005576|extracellular region;	.	.	.
chr7	142665383	142666725	1343	142665720	74	25.7897	4.38885	20.7213	3_peak_2387a	chr7	142665183	142665521	Intron	ENSMUSG00000086266	Igf2os	gi|148686231|gb|EDL18178.1|	1314	6e-165	mCG146197, partial [Mus musculus]	gi|270341341|ref|NR_002855.2|	4778	0	Mus musculus insulin-like growth factor 2, opposite strand (Igf2os), antisense RNA	F8WCM5	78.2	3e-14	Insulin, isoform 2	.	.	.	.	pfam15449	Retinal	Retinal protein. This family of proteins is found in the photoreceptor cells of the retina. Mutations of the gene encoding this protein have been associated with retinal disorders such as retinitis pigmentosa and late-onset progressive retinal atrophy. The function of this family of proteins is unknown, but it is likely to be important in the development and function of the retina.	.	GO:0005576|extracellular region;	.	.	.
chr7	142665383	142666725	1343	142665720	74	25.7897	4.38885	20.7213	3_peak_2387a	chr7	142665579	142666255	Intron	ENSMUSG00000086266	Igf2os	gi|148686231|gb|EDL18178.1|	1314	6e-165	mCG146197, partial [Mus musculus]	gi|270341341|ref|NR_002855.2|	4778	0	Mus musculus insulin-like growth factor 2, opposite strand (Igf2os), antisense RNA	F8WCM5	78.2	3e-14	Insulin, isoform 2	.	.	.	.	pfam15449	Retinal	Retinal protein. This family of proteins is found in the photoreceptor cells of the retina. Mutations of the gene encoding this protein have been associated with retinal disorders such as retinitis pigmentosa and late-onset progressive retinal atrophy. The function of this family of proteins is unknown, but it is likely to be important in the development and function of the retina.	.	GO:0005576|extracellular region;	.	.	.
chr7	142665383	142666725	1343	142665720	74	25.7897	4.38885	20.7213	3_peak_2387a	chr7	142666467	142667185	Intron	ENSMUSG00000086266	Igf2os	gi|148686231|gb|EDL18178.1|	1314	6e-165	mCG146197, partial [Mus musculus]	gi|270341341|ref|NR_002855.2|	4778	0	Mus musculus insulin-like growth factor 2, opposite strand (Igf2os), antisense RNA	F8WCM5	78.2	3e-14	Insulin, isoform 2	.	.	.	.	pfam15449	Retinal	Retinal protein. This family of proteins is found in the photoreceptor cells of the retina. Mutations of the gene encoding this protein have been associated with retinal disorders such as retinitis pigmentosa and late-onset progressive retinal atrophy. The function of this family of proteins is unknown, but it is likely to be important in the development and function of the retina.	.	GO:0005576|extracellular region;	.	.	.
chr7	142665383	142666725	1343	142666414	49	11.5492	3.03161	7.22866	3_peak_2387b	chr7	142666092	142668092	Downstream2k	ENSMUSG00000086266	Igf2os	gi|148686231|gb|EDL18178.1|	1314	6e-165	mCG146197, partial [Mus musculus]	gi|270341341|ref|NR_002855.2|	4778	0	Mus musculus insulin-like growth factor 2, opposite strand (Igf2os), antisense RNA	F8WCM5	78.2	3e-14	Insulin, isoform 2	.	.	.	.	pfam15449	Retinal	Retinal protein. This family of proteins is found in the photoreceptor cells of the retina. Mutations of the gene encoding this protein have been associated with retinal disorders such as retinitis pigmentosa and late-onset progressive retinal atrophy. The function of this family of proteins is unknown, but it is likely to be important in the development and function of the retina.	.	GO:0005576|extracellular region;	.	.	.
chr7	142665383	142666725	1343	142666414	49	11.5492	3.03161	7.22866	3_peak_2387b	chr7	142665521	142665579	Exon	ENSMUSG00000086266	Igf2os	gi|148686231|gb|EDL18178.1|	1314	6e-165	mCG146197, partial [Mus musculus]	gi|270341341|ref|NR_002855.2|	4778	0	Mus musculus insulin-like growth factor 2, opposite strand (Igf2os), antisense RNA	F8WCM5	78.2	3e-14	Insulin, isoform 2	.	.	.	.	pfam15449	Retinal	Retinal protein. This family of proteins is found in the photoreceptor cells of the retina. Mutations of the gene encoding this protein have been associated with retinal disorders such as retinitis pigmentosa and late-onset progressive retinal atrophy. The function of this family of proteins is unknown, but it is likely to be important in the development and function of the retina.	.	GO:0005576|extracellular region;	.	.	.
chr7	142665383	142666725	1343	142666414	49	11.5492	3.03161	7.22866	3_peak_2387b	chr7	142665521	142666092	Exon	ENSMUSG00000086266	Igf2os	gi|148686231|gb|EDL18178.1|	1314	6e-165	mCG146197, partial [Mus musculus]	gi|270341341|ref|NR_002855.2|	4778	0	Mus musculus insulin-like growth factor 2, opposite strand (Igf2os), antisense RNA	F8WCM5	78.2	3e-14	Insulin, isoform 2	.	.	.	.	pfam15449	Retinal	Retinal protein. This family of proteins is found in the photoreceptor cells of the retina. Mutations of the gene encoding this protein have been associated with retinal disorders such as retinitis pigmentosa and late-onset progressive retinal atrophy. The function of this family of proteins is unknown, but it is likely to be important in the development and function of the retina.	.	GO:0005576|extracellular region;	.	.	.
chr7	142665383	142666725	1343	142666414	49	11.5492	3.03161	7.22866	3_peak_2387b	chr7	142666255	142666467	Exon	ENSMUSG00000086266	Igf2os	gi|148686231|gb|EDL18178.1|	1314	6e-165	mCG146197, partial [Mus musculus]	gi|270341341|ref|NR_002855.2|	4778	0	Mus musculus insulin-like growth factor 2, opposite strand (Igf2os), antisense RNA	F8WCM5	78.2	3e-14	Insulin, isoform 2	.	.	.	.	pfam15449	Retinal	Retinal protein. This family of proteins is found in the photoreceptor cells of the retina. Mutations of the gene encoding this protein have been associated with retinal disorders such as retinitis pigmentosa and late-onset progressive retinal atrophy. The function of this family of proteins is unknown, but it is likely to be important in the development and function of the retina.	.	GO:0005576|extracellular region;	.	.	.
chr7	142665383	142666725	1343	142666414	49	11.5492	3.03161	7.22866	3_peak_2387b	chr7	142655816	142666775	Intron	ENSMUSG00000048583	Igf2	gi|564331994|ref|XP_006230726.1|	1142	4e-141	PREDICTED: insulin-like growth factor II isoform X2 [Rattus norvegicus]	gi|170172554|ref|NM_010514.3|	4037	0	Mus musculus insulin-like growth factor 2 (Igf2), transcript variant 1, mRNA	P09535	184	4e-58	Insulin-like growth factor II	.	.	.	.	pfam00049	Insulin	Insulin/IGF/Relaxin family. Superfamily includes insulins; relaxins; insulin-like growth factor; and bombyxin. All are secreted regulatory hormones. Disulfide rich, all-alpha fold. Alignment includes B chain, linker (which is processed out of the final product), and A chain.	.	.	GO:0005520|insulin-like growth factor binding;	K13769	IGF2; insulin-like growth factor 2
chr7	142665383	142666725	1343	142666414	49	11.5492	3.03161	7.22866	3_peak_2387b	chr7	142661029	142665521	Intron	ENSMUSG00000086266	Igf2os	gi|148686231|gb|EDL18178.1|	1314	6e-165	mCG146197, partial [Mus musculus]	gi|270341341|ref|NR_002855.2|	4778	0	Mus musculus insulin-like growth factor 2, opposite strand (Igf2os), antisense RNA	F8WCM5	78.2	3e-14	Insulin, isoform 2	.	.	.	.	pfam15449	Retinal	Retinal protein. This family of proteins is found in the photoreceptor cells of the retina. Mutations of the gene encoding this protein have been associated with retinal disorders such as retinitis pigmentosa and late-onset progressive retinal atrophy. The function of this family of proteins is unknown, but it is likely to be important in the development and function of the retina.	.	GO:0005576|extracellular region;	.	.	.
chr7	142665383	142666725	1343	142666414	49	11.5492	3.03161	7.22866	3_peak_2387b	chr7	142665183	142665521	Intron	ENSMUSG00000086266	Igf2os	gi|148686231|gb|EDL18178.1|	1314	6e-165	mCG146197, partial [Mus musculus]	gi|270341341|ref|NR_002855.2|	4778	0	Mus musculus insulin-like growth factor 2, opposite strand (Igf2os), antisense RNA	F8WCM5	78.2	3e-14	Insulin, isoform 2	.	.	.	.	pfam15449	Retinal	Retinal protein. This family of proteins is found in the photoreceptor cells of the retina. Mutations of the gene encoding this protein have been associated with retinal disorders such as retinitis pigmentosa and late-onset progressive retinal atrophy. The function of this family of proteins is unknown, but it is likely to be important in the development and function of the retina.	.	GO:0005576|extracellular region;	.	.	.
chr7	142665383	142666725	1343	142666414	49	11.5492	3.03161	7.22866	3_peak_2387b	chr7	142665579	142666255	Intron	ENSMUSG00000086266	Igf2os	gi|148686231|gb|EDL18178.1|	1314	6e-165	mCG146197, partial [Mus musculus]	gi|270341341|ref|NR_002855.2|	4778	0	Mus musculus insulin-like growth factor 2, opposite strand (Igf2os), antisense RNA	F8WCM5	78.2	3e-14	Insulin, isoform 2	.	.	.	.	pfam15449	Retinal	Retinal protein. This family of proteins is found in the photoreceptor cells of the retina. Mutations of the gene encoding this protein have been associated with retinal disorders such as retinitis pigmentosa and late-onset progressive retinal atrophy. The function of this family of proteins is unknown, but it is likely to be important in the development and function of the retina.	.	GO:0005576|extracellular region;	.	.	.
chr7	142665383	142666725	1343	142666414	49	11.5492	3.03161	7.22866	3_peak_2387b	chr7	142666467	142667185	Intron	ENSMUSG00000086266	Igf2os	gi|148686231|gb|EDL18178.1|	1314	6e-165	mCG146197, partial [Mus musculus]	gi|270341341|ref|NR_002855.2|	4778	0	Mus musculus insulin-like growth factor 2, opposite strand (Igf2os), antisense RNA	F8WCM5	78.2	3e-14	Insulin, isoform 2	.	.	.	.	pfam15449	Retinal	Retinal protein. This family of proteins is found in the photoreceptor cells of the retina. Mutations of the gene encoding this protein have been associated with retinal disorders such as retinitis pigmentosa and late-onset progressive retinal atrophy. The function of this family of proteins is unknown, but it is likely to be important in the development and function of the retina.	.	GO:0005576|extracellular region;	.	.	.
chr7	65175704	65176479	776	65175850	11	5.81482	3.96975	2.43801	3_peak_2234	chr7	65174191	65176191	Upstream2k	ENSMUSG00000108445	Gm17918	gi|589955096|ref|XP_006990170.1|	325	3e-73	PREDICTED: apolipoprotein O isoform X1 [Peromyscus maniculatus bairdii]	gi|426214309|ref|NG_019057.2|	574	0	Mus musculus predicted gene, 17918 (Gm17918) pseudogene on chromosome 7	Q9DCZ4	172	5e-52	MICOS complex subunit Mic26	.	.	.	.	pfam09769	ApoO	Apolipoprotein O. Members of this family promote cholesterol efflux from macrophage cells. They are present in various lipoprotein complexes, including HDL, LDL and VLDL. The apoprotein is secreted by a microsomal triglyceride transfer protein (MTTP)-dependent mechanism, probably as a VLDL-associated protein that is subsequently transferred to HDL.	GO:0042407|cristae formation;	GO:0005789|endoplasmic reticulum membrane;GO:0005576|extracellular region;GO:0000139|Golgi membrane;GO:0031305|integral component of mitochondrial inner membrane;GO:0061617|MICOS complex;GO:0005739|mitochondrion;	.	.	.
chr4	153237193	153237722	530	153237489	16	5.9252	3.39027	2.51288	3_peak_1820	-//-	-//-	-//-	--//--
chr3	147182222	147182546	325	147182378	12	5.43557	3.60805	2.16579	3_peak_1597	-//-	-//-	-//-	--//--
chr1	192389370	192389729	360	192389526	31	7.11855	2.7773	3.44156	3_peak_169	chr1	192337829	192413016	Intron	ENSMUSG00000058248	Kcnh1	gi|6754422|ref|NP_034730.1|	5032	0	potassium voltage-gated channel subfamily H member 1 isoform 1 [Mus musculus]	gi|659667943|ref|NM_010600.3|	7239	0	Mus musculus potassium voltage-gated channel, subfamily H (eag-related), member 1 (Kcnh1), transcript variant 1, mRNA	Q60603	127	0	Potassium voltage-gated channel subfamily H member 1	CC0285_1	76.3	1e-13	COG2202	pfam13426	PAS_9	PAS domain.	GO:0071277|cellular response to calcium ion;GO:0071805|potassium ion transmembrane transport;GO:0042127|regulation of cell proliferation;GO:0042391|regulation of membrane potential;GO:0001964|startle response;	GO:0030673|axolemma;GO:0009986|cell surface;GO:0030425|dendrite;GO:0031901|early endosome membrane;GO:0005887|integral component of plasma membrane;GO:0043025|neuronal cell body;GO:0005637|nuclear inner membrane;GO:0048471|perinuclear region of cytoplasm;GO:0042734|presynaptic membrane;GO:0008076|voltage-gated potassium channel complex;	GO:0005251|delayed rectifier potassium channel activity;GO:0000155|phosphorelay sensor kinase activity;	K04904	KCNH1; potassium voltage-gated channel Eag-related subfamily H member 1
chr12	102129139	102129799	661	102129624	19	7.03089	3.57491	3.37106	3_peak_550b	chr12	102128732	102129519	Exon	ENSMUSG00000041771	Slc24a4	gi|341941167|sp|Q8CGQ8.2|NCKX4_MOUSE	2962	0	RecName: Full=Sodium/potassium/calcium exchanger 4; AltName: Full=Na(+)/K(+)/Ca(2+)-exchange protein 4; AltName: Full=Solute carrier family 24 member 4; Flags: Precursor	gi|26336299|dbj|AK044239.1|	4445	0	Mus musculus adult retina cDNA, RIKEN full-length enriched library, clone:A930002M03 product:weakly similar to SODIUM/POTASSIUM/CALCIUM EXCHANGER 3 PRECURSOR (NA(+)/K(+)/CA(2+)-EXCHANGE PROTEIN 3) [Mus musculus], full insert sequence	Q8CGQ8	1148	0	Sodium/potassium/calcium exchanger 4	MK0951	65.1	5e-10	COG0530	pfam01699	Na_Ca_ex	Sodium/calcium exchanger protein. This is a family of sodium/calcium exchanger integral membrane proteins. This family covers the integral membrane regions of the proteins. Sodium/calcium exchangers regulate intracellular Ca2+ concentrations in many cells; cardiac myocytes, epithelial cells, neurons retinal rod photoreceptors and smooth muscle cells. Ca2+ is moved into or out of the cytosol depending on Na+ concentration. In humans and rats there are 3 isoforms; NCX1 NCX2 and NCX3.	GO:0097186|amelogenesis;GO:0006874|cellular calcium ion homeostasis;GO:0050896|response to stimulus;GO:0007608|sensory perception of smell;	GO:0005737|cytoplasm;GO:0005887|integral component of plasma membrane;GO:0016020|membrane;	GO:0005262|calcium channel activity;GO:0005509|calcium ion binding;GO:0008273|calcium, potassium:sodium antiporter activity;GO:0005432|calcium:sodium antiporter activity;GO:0030955|potassium ion binding;GO:0031402|sodium ion binding;GO:0015293|symporter activity;	K13752	SLC24A4, NCKX4; solute carrier family 24 (sodium/potassium/calcium exchanger), member 4
chr12	102129139	102129799	661	102129624	19	7.03089	3.57491	3.37106	3_peak_550b	chr12	102129173	102129519	Exon	ENSMUSG00000041771	Slc24a4	gi|341941167|sp|Q8CGQ8.2|NCKX4_MOUSE	2962	0	RecName: Full=Sodium/potassium/calcium exchanger 4; AltName: Full=Na(+)/K(+)/Ca(2+)-exchange protein 4; AltName: Full=Solute carrier family 24 member 4; Flags: Precursor	gi|26336299|dbj|AK044239.1|	4445	0	Mus musculus adult retina cDNA, RIKEN full-length enriched library, clone:A930002M03 product:weakly similar to SODIUM/POTASSIUM/CALCIUM EXCHANGER 3 PRECURSOR (NA(+)/K(+)/CA(2+)-EXCHANGE PROTEIN 3) [Mus musculus], full insert sequence	Q8CGQ8	1148	0	Sodium/potassium/calcium exchanger 4	MK0951	65.1	5e-10	COG0530	pfam01699	Na_Ca_ex	Sodium/calcium exchanger protein. This is a family of sodium/calcium exchanger integral membrane proteins. This family covers the integral membrane regions of the proteins. Sodium/calcium exchangers regulate intracellular Ca2+ concentrations in many cells; cardiac myocytes, epithelial cells, neurons retinal rod photoreceptors and smooth muscle cells. Ca2+ is moved into or out of the cytosol depending on Na+ concentration. In humans and rats there are 3 isoforms; NCX1 NCX2 and NCX3.	GO:0097186|amelogenesis;GO:0006874|cellular calcium ion homeostasis;GO:0050896|response to stimulus;GO:0007608|sensory perception of smell;	GO:0005737|cytoplasm;GO:0005887|integral component of plasma membrane;GO:0016020|membrane;	GO:0005262|calcium channel activity;GO:0005509|calcium ion binding;GO:0008273|calcium, potassium:sodium antiporter activity;GO:0005432|calcium:sodium antiporter activity;GO:0030955|potassium ion binding;GO:0031402|sodium ion binding;GO:0015293|symporter activity;	K13752	SLC24A4, NCKX4; solute carrier family 24 (sodium/potassium/calcium exchanger), member 4
chr12	102129139	102129799	661	102129624	19	7.03089	3.57491	3.37106	3_peak_550b	chr12	102129390	102129519	Exon	ENSMUSG00000041771	Slc24a4	gi|341941167|sp|Q8CGQ8.2|NCKX4_MOUSE	2962	0	RecName: Full=Sodium/potassium/calcium exchanger 4; AltName: Full=Na(+)/K(+)/Ca(2+)-exchange protein 4; AltName: Full=Solute carrier family 24 member 4; Flags: Precursor	gi|26336299|dbj|AK044239.1|	4445	0	Mus musculus adult retina cDNA, RIKEN full-length enriched library, clone:A930002M03 product:weakly similar to SODIUM/POTASSIUM/CALCIUM EXCHANGER 3 PRECURSOR (NA(+)/K(+)/CA(2+)-EXCHANGE PROTEIN 3) [Mus musculus], full insert sequence	Q8CGQ8	1148	0	Sodium/potassium/calcium exchanger 4	MK0951	65.1	5e-10	COG0530	pfam01699	Na_Ca_ex	Sodium/calcium exchanger protein. This is a family of sodium/calcium exchanger integral membrane proteins. This family covers the integral membrane regions of the proteins. Sodium/calcium exchangers regulate intracellular Ca2+ concentrations in many cells; cardiac myocytes, epithelial cells, neurons retinal rod photoreceptors and smooth muscle cells. Ca2+ is moved into or out of the cytosol depending on Na+ concentration. In humans and rats there are 3 isoforms; NCX1 NCX2 and NCX3.	GO:0097186|amelogenesis;GO:0006874|cellular calcium ion homeostasis;GO:0050896|response to stimulus;GO:0007608|sensory perception of smell;	GO:0005737|cytoplasm;GO:0005887|integral component of plasma membrane;GO:0016020|membrane;	GO:0005262|calcium channel activity;GO:0005509|calcium ion binding;GO:0008273|calcium, potassium:sodium antiporter activity;GO:0005432|calcium:sodium antiporter activity;GO:0030955|potassium ion binding;GO:0031402|sodium ion binding;GO:0015293|symporter activity;	K13752	SLC24A4, NCKX4; solute carrier family 24 (sodium/potassium/calcium exchanger), member 4
chr12	102129139	102129799	661	102129624	19	7.03089	3.57491	3.37106	3_peak_550b	chr12	102128659	102129831	Intron	ENSMUSG00000090050	Gm16339	.	.	.	.	gi|644990555|tpe|HG981430.1|	929	0	TPA: Mus musculus long non-coding RNA OTTMUST00000085433.1 (RP24-369B4.1 gene), antisense	.	.	.	.	.	.	.	.	pfam12583	TPPII_N	Tripeptidyl peptidase II N terminal. This domain family is found in bacteria and eukaryotes, and is approximately 190 amino acids in length. The family is found in association with pfam00082. Tripeptidyl peptidase II (TPPII) is a crucial component of the proteolytic cascade acting downstream of the 26S proteasome in the ubiquitin-proteasome pathway. It is an amino peptidase belonging to the subtilase family removing tripeptides from the free N terminus of oligopeptides.	.	.	.	.	.
chr12	102129139	102129799	661	102129624	19	7.03089	3.57491	3.37106	3_peak_550b	chr12	102129519	102131510	Intron	ENSMUSG00000041771	Slc24a4	gi|341941167|sp|Q8CGQ8.2|NCKX4_MOUSE	2962	0	RecName: Full=Sodium/potassium/calcium exchanger 4; AltName: Full=Na(+)/K(+)/Ca(2+)-exchange protein 4; AltName: Full=Solute carrier family 24 member 4; Flags: Precursor	gi|26336299|dbj|AK044239.1|	4445	0	Mus musculus adult retina cDNA, RIKEN full-length enriched library, clone:A930002M03 product:weakly similar to SODIUM/POTASSIUM/CALCIUM EXCHANGER 3 PRECURSOR (NA(+)/K(+)/CA(2+)-EXCHANGE PROTEIN 3) [Mus musculus], full insert sequence	Q8CGQ8	1148	0	Sodium/potassium/calcium exchanger 4	MK0951	65.1	5e-10	COG0530	pfam01699	Na_Ca_ex	Sodium/calcium exchanger protein. This is a family of sodium/calcium exchanger integral membrane proteins. This family covers the integral membrane regions of the proteins. Sodium/calcium exchangers regulate intracellular Ca2+ concentrations in many cells; cardiac myocytes, epithelial cells, neurons retinal rod photoreceptors and smooth muscle cells. Ca2+ is moved into or out of the cytosol depending on Na+ concentration. In humans and rats there are 3 isoforms; NCX1 NCX2 and NCX3.	GO:0097186|amelogenesis;GO:0006874|cellular calcium ion homeostasis;GO:0050896|response to stimulus;GO:0007608|sensory perception of smell;	GO:0005737|cytoplasm;GO:0005887|integral component of plasma membrane;GO:0016020|membrane;	GO:0005262|calcium channel activity;GO:0005509|calcium ion binding;GO:0008273|calcium, potassium:sodium antiporter activity;GO:0005432|calcium:sodium antiporter activity;GO:0030955|potassium ion binding;GO:0031402|sodium ion binding;GO:0015293|symporter activity;	K13752	SLC24A4, NCKX4; solute carrier family 24 (sodium/potassium/calcium exchanger), member 4
chr12	102129139	102129799	661	102129624	19	7.03089	3.57491	3.37106	3_peak_550b	chr12	102127173	102129173	Upstream2k	ENSMUSG00000041771	Slc24a4	gi|341941167|sp|Q8CGQ8.2|NCKX4_MOUSE	2962	0	RecName: Full=Sodium/potassium/calcium exchanger 4; AltName: Full=Na(+)/K(+)/Ca(2+)-exchange protein 4; AltName: Full=Solute carrier family 24 member 4; Flags: Precursor	gi|26336299|dbj|AK044239.1|	4445	0	Mus musculus adult retina cDNA, RIKEN full-length enriched library, clone:A930002M03 product:weakly similar to SODIUM/POTASSIUM/CALCIUM EXCHANGER 3 PRECURSOR (NA(+)/K(+)/CA(2+)-EXCHANGE PROTEIN 3) [Mus musculus], full insert sequence	Q8CGQ8	1148	0	Sodium/potassium/calcium exchanger 4	MK0951	65.1	5e-10	COG0530	pfam01699	Na_Ca_ex	Sodium/calcium exchanger protein. This is a family of sodium/calcium exchanger integral membrane proteins. This family covers the integral membrane regions of the proteins. Sodium/calcium exchangers regulate intracellular Ca2+ concentrations in many cells; cardiac myocytes, epithelial cells, neurons retinal rod photoreceptors and smooth muscle cells. Ca2+ is moved into or out of the cytosol depending on Na+ concentration. In humans and rats there are 3 isoforms; NCX1 NCX2 and NCX3.	GO:0097186|amelogenesis;GO:0006874|cellular calcium ion homeostasis;GO:0050896|response to stimulus;GO:0007608|sensory perception of smell;	GO:0005737|cytoplasm;GO:0005887|integral component of plasma membrane;GO:0016020|membrane;	GO:0005262|calcium channel activity;GO:0005509|calcium ion binding;GO:0008273|calcium, potassium:sodium antiporter activity;GO:0005432|calcium:sodium antiporter activity;GO:0030955|potassium ion binding;GO:0031402|sodium ion binding;GO:0015293|symporter activity;	K13752	SLC24A4, NCKX4; solute carrier family 24 (sodium/potassium/calcium exchanger), member 4
chr12	102129139	102129799	661	102129624	19	7.03089	3.57491	3.37106	3_peak_550b	chr12	102127390	102129390	Upstream2k	ENSMUSG00000041771	Slc24a4	gi|341941167|sp|Q8CGQ8.2|NCKX4_MOUSE	2962	0	RecName: Full=Sodium/potassium/calcium exchanger 4; AltName: Full=Na(+)/K(+)/Ca(2+)-exchange protein 4; AltName: Full=Solute carrier family 24 member 4; Flags: Precursor	gi|26336299|dbj|AK044239.1|	4445	0	Mus musculus adult retina cDNA, RIKEN full-length enriched library, clone:A930002M03 product:weakly similar to SODIUM/POTASSIUM/CALCIUM EXCHANGER 3 PRECURSOR (NA(+)/K(+)/CA(2+)-EXCHANGE PROTEIN 3) [Mus musculus], full insert sequence	Q8CGQ8	1148	0	Sodium/potassium/calcium exchanger 4	MK0951	65.1	5e-10	COG0530	pfam01699	Na_Ca_ex	Sodium/calcium exchanger protein. This is a family of sodium/calcium exchanger integral membrane proteins. This family covers the integral membrane regions of the proteins. Sodium/calcium exchangers regulate intracellular Ca2+ concentrations in many cells; cardiac myocytes, epithelial cells, neurons retinal rod photoreceptors and smooth muscle cells. Ca2+ is moved into or out of the cytosol depending on Na+ concentration. In humans and rats there are 3 isoforms; NCX1 NCX2 and NCX3.	GO:0097186|amelogenesis;GO:0006874|cellular calcium ion homeostasis;GO:0050896|response to stimulus;GO:0007608|sensory perception of smell;	GO:0005737|cytoplasm;GO:0005887|integral component of plasma membrane;GO:0016020|membrane;	GO:0005262|calcium channel activity;GO:0005509|calcium ion binding;GO:0008273|calcium, potassium:sodium antiporter activity;GO:0005432|calcium:sodium antiporter activity;GO:0030955|potassium ion binding;GO:0031402|sodium ion binding;GO:0015293|symporter activity;	K13752	SLC24A4, NCKX4; solute carrier family 24 (sodium/potassium/calcium exchanger), member 4
chr12	102129139	102129799	661	102129624	19	7.03089	3.57491	3.37106	3_peak_550b	chr12	102128732	102129389	UTR5	ENSMUSG00000041771	Slc24a4	gi|341941167|sp|Q8CGQ8.2|NCKX4_MOUSE	2962	0	RecName: Full=Sodium/potassium/calcium exchanger 4; AltName: Full=Na(+)/K(+)/Ca(2+)-exchange protein 4; AltName: Full=Solute carrier family 24 member 4; Flags: Precursor	gi|26336299|dbj|AK044239.1|	4445	0	Mus musculus adult retina cDNA, RIKEN full-length enriched library, clone:A930002M03 product:weakly similar to SODIUM/POTASSIUM/CALCIUM EXCHANGER 3 PRECURSOR (NA(+)/K(+)/CA(2+)-EXCHANGE PROTEIN 3) [Mus musculus], full insert sequence	Q8CGQ8	1148	0	Sodium/potassium/calcium exchanger 4	MK0951	65.1	5e-10	COG0530	pfam01699	Na_Ca_ex	Sodium/calcium exchanger protein. This is a family of sodium/calcium exchanger integral membrane proteins. This family covers the integral membrane regions of the proteins. Sodium/calcium exchangers regulate intracellular Ca2+ concentrations in many cells; cardiac myocytes, epithelial cells, neurons retinal rod photoreceptors and smooth muscle cells. Ca2+ is moved into or out of the cytosol depending on Na+ concentration. In humans and rats there are 3 isoforms; NCX1 NCX2 and NCX3.	GO:0097186|amelogenesis;GO:0006874|cellular calcium ion homeostasis;GO:0050896|response to stimulus;GO:0007608|sensory perception of smell;	GO:0005737|cytoplasm;GO:0005887|integral component of plasma membrane;GO:0016020|membrane;	GO:0005262|calcium channel activity;GO:0005509|calcium ion binding;GO:0008273|calcium, potassium:sodium antiporter activity;GO:0005432|calcium:sodium antiporter activity;GO:0030955|potassium ion binding;GO:0031402|sodium ion binding;GO:0015293|symporter activity;	K13752	SLC24A4, NCKX4; solute carrier family 24 (sodium/potassium/calcium exchanger), member 4
chr12	102129139	102129799	661	102129624	19	7.03089	3.57491	3.37106	3_peak_550b	chr12	102129173	102129440	UTR5	ENSMUSG00000041771	Slc24a4	gi|341941167|sp|Q8CGQ8.2|NCKX4_MOUSE	2962	0	RecName: Full=Sodium/potassium/calcium exchanger 4; AltName: Full=Na(+)/K(+)/Ca(2+)-exchange protein 4; AltName: Full=Solute carrier family 24 member 4; Flags: Precursor	gi|26336299|dbj|AK044239.1|	4445	0	Mus musculus adult retina cDNA, RIKEN full-length enriched library, clone:A930002M03 product:weakly similar to SODIUM/POTASSIUM/CALCIUM EXCHANGER 3 PRECURSOR (NA(+)/K(+)/CA(2+)-EXCHANGE PROTEIN 3) [Mus musculus], full insert sequence	Q8CGQ8	1148	0	Sodium/potassium/calcium exchanger 4	MK0951	65.1	5e-10	COG0530	pfam01699	Na_Ca_ex	Sodium/calcium exchanger protein. This is a family of sodium/calcium exchanger integral membrane proteins. This family covers the integral membrane regions of the proteins. Sodium/calcium exchangers regulate intracellular Ca2+ concentrations in many cells; cardiac myocytes, epithelial cells, neurons retinal rod photoreceptors and smooth muscle cells. Ca2+ is moved into or out of the cytosol depending on Na+ concentration. In humans and rats there are 3 isoforms; NCX1 NCX2 and NCX3.	GO:0097186|amelogenesis;GO:0006874|cellular calcium ion homeostasis;GO:0050896|response to stimulus;GO:0007608|sensory perception of smell;	GO:0005737|cytoplasm;GO:0005887|integral component of plasma membrane;GO:0016020|membrane;	GO:0005262|calcium channel activity;GO:0005509|calcium ion binding;GO:0008273|calcium, potassium:sodium antiporter activity;GO:0005432|calcium:sodium antiporter activity;GO:0030955|potassium ion binding;GO:0031402|sodium ion binding;GO:0015293|symporter activity;	K13752	SLC24A4, NCKX4; solute carrier family 24 (sodium/potassium/calcium exchanger), member 4
chr12	102129139	102129799	661	102129274	18	6.45201	3.42496	2.91941	3_peak_550a	chr12	102128732	102129519	Exon	ENSMUSG00000041771	Slc24a4	gi|341941167|sp|Q8CGQ8.2|NCKX4_MOUSE	2962	0	RecName: Full=Sodium/potassium/calcium exchanger 4; AltName: Full=Na(+)/K(+)/Ca(2+)-exchange protein 4; AltName: Full=Solute carrier family 24 member 4; Flags: Precursor	gi|26336299|dbj|AK044239.1|	4445	0	Mus musculus adult retina cDNA, RIKEN full-length enriched library, clone:A930002M03 product:weakly similar to SODIUM/POTASSIUM/CALCIUM EXCHANGER 3 PRECURSOR (NA(+)/K(+)/CA(2+)-EXCHANGE PROTEIN 3) [Mus musculus], full insert sequence	Q8CGQ8	1148	0	Sodium/potassium/calcium exchanger 4	MK0951	65.1	5e-10	COG0530	pfam01699	Na_Ca_ex	Sodium/calcium exchanger protein. This is a family of sodium/calcium exchanger integral membrane proteins. This family covers the integral membrane regions of the proteins. Sodium/calcium exchangers regulate intracellular Ca2+ concentrations in many cells; cardiac myocytes, epithelial cells, neurons retinal rod photoreceptors and smooth muscle cells. Ca2+ is moved into or out of the cytosol depending on Na+ concentration. In humans and rats there are 3 isoforms; NCX1 NCX2 and NCX3.	GO:0097186|amelogenesis;GO:0006874|cellular calcium ion homeostasis;GO:0050896|response to stimulus;GO:0007608|sensory perception of smell;	GO:0005737|cytoplasm;GO:0005887|integral component of plasma membrane;GO:0016020|membrane;	GO:0005262|calcium channel activity;GO:0005509|calcium ion binding;GO:0008273|calcium, potassium:sodium antiporter activity;GO:0005432|calcium:sodium antiporter activity;GO:0030955|potassium ion binding;GO:0031402|sodium ion binding;GO:0015293|symporter activity;	K13752	SLC24A4, NCKX4; solute carrier family 24 (sodium/potassium/calcium exchanger), member 4
chr12	102129139	102129799	661	102129274	18	6.45201	3.42496	2.91941	3_peak_550a	chr12	102129173	102129519	Exon	ENSMUSG00000041771	Slc24a4	gi|341941167|sp|Q8CGQ8.2|NCKX4_MOUSE	2962	0	RecName: Full=Sodium/potassium/calcium exchanger 4; AltName: Full=Na(+)/K(+)/Ca(2+)-exchange protein 4; AltName: Full=Solute carrier family 24 member 4; Flags: Precursor	gi|26336299|dbj|AK044239.1|	4445	0	Mus musculus adult retina cDNA, RIKEN full-length enriched library, clone:A930002M03 product:weakly similar to SODIUM/POTASSIUM/CALCIUM EXCHANGER 3 PRECURSOR (NA(+)/K(+)/CA(2+)-EXCHANGE PROTEIN 3) [Mus musculus], full insert sequence	Q8CGQ8	1148	0	Sodium/potassium/calcium exchanger 4	MK0951	65.1	5e-10	COG0530	pfam01699	Na_Ca_ex	Sodium/calcium exchanger protein. This is a family of sodium/calcium exchanger integral membrane proteins. This family covers the integral membrane regions of the proteins. Sodium/calcium exchangers regulate intracellular Ca2+ concentrations in many cells; cardiac myocytes, epithelial cells, neurons retinal rod photoreceptors and smooth muscle cells. Ca2+ is moved into or out of the cytosol depending on Na+ concentration. In humans and rats there are 3 isoforms; NCX1 NCX2 and NCX3.	GO:0097186|amelogenesis;GO:0006874|cellular calcium ion homeostasis;GO:0050896|response to stimulus;GO:0007608|sensory perception of smell;	GO:0005737|cytoplasm;GO:0005887|integral component of plasma membrane;GO:0016020|membrane;	GO:0005262|calcium channel activity;GO:0005509|calcium ion binding;GO:0008273|calcium, potassium:sodium antiporter activity;GO:0005432|calcium:sodium antiporter activity;GO:0030955|potassium ion binding;GO:0031402|sodium ion binding;GO:0015293|symporter activity;	K13752	SLC24A4, NCKX4; solute carrier family 24 (sodium/potassium/calcium exchanger), member 4
chr12	102129139	102129799	661	102129274	18	6.45201	3.42496	2.91941	3_peak_550a	chr12	102129390	102129519	Exon	ENSMUSG00000041771	Slc24a4	gi|341941167|sp|Q8CGQ8.2|NCKX4_MOUSE	2962	0	RecName: Full=Sodium/potassium/calcium exchanger 4; AltName: Full=Na(+)/K(+)/Ca(2+)-exchange protein 4; AltName: Full=Solute carrier family 24 member 4; Flags: Precursor	gi|26336299|dbj|AK044239.1|	4445	0	Mus musculus adult retina cDNA, RIKEN full-length enriched library, clone:A930002M03 product:weakly similar to SODIUM/POTASSIUM/CALCIUM EXCHANGER 3 PRECURSOR (NA(+)/K(+)/CA(2+)-EXCHANGE PROTEIN 3) [Mus musculus], full insert sequence	Q8CGQ8	1148	0	Sodium/potassium/calcium exchanger 4	MK0951	65.1	5e-10	COG0530	pfam01699	Na_Ca_ex	Sodium/calcium exchanger protein. This is a family of sodium/calcium exchanger integral membrane proteins. This family covers the integral membrane regions of the proteins. Sodium/calcium exchangers regulate intracellular Ca2+ concentrations in many cells; cardiac myocytes, epithelial cells, neurons retinal rod photoreceptors and smooth muscle cells. Ca2+ is moved into or out of the cytosol depending on Na+ concentration. In humans and rats there are 3 isoforms; NCX1 NCX2 and NCX3.	GO:0097186|amelogenesis;GO:0006874|cellular calcium ion homeostasis;GO:0050896|response to stimulus;GO:0007608|sensory perception of smell;	GO:0005737|cytoplasm;GO:0005887|integral component of plasma membrane;GO:0016020|membrane;	GO:0005262|calcium channel activity;GO:0005509|calcium ion binding;GO:0008273|calcium, potassium:sodium antiporter activity;GO:0005432|calcium:sodium antiporter activity;GO:0030955|potassium ion binding;GO:0031402|sodium ion binding;GO:0015293|symporter activity;	K13752	SLC24A4, NCKX4; solute carrier family 24 (sodium/potassium/calcium exchanger), member 4
chr12	102129139	102129799	661	102129274	18	6.45201	3.42496	2.91941	3_peak_550a	chr12	102128659	102129831	Intron	ENSMUSG00000090050	Gm16339	.	.	.	.	gi|644990555|tpe|HG981430.1|	929	0	TPA: Mus musculus long non-coding RNA OTTMUST00000085433.1 (RP24-369B4.1 gene), antisense	.	.	.	.	.	.	.	.	pfam12583	TPPII_N	Tripeptidyl peptidase II N terminal. This domain family is found in bacteria and eukaryotes, and is approximately 190 amino acids in length. The family is found in association with pfam00082. Tripeptidyl peptidase II (TPPII) is a crucial component of the proteolytic cascade acting downstream of the 26S proteasome in the ubiquitin-proteasome pathway. It is an amino peptidase belonging to the subtilase family removing tripeptides from the free N terminus of oligopeptides.	.	.	.	.	.
chr12	102129139	102129799	661	102129274	18	6.45201	3.42496	2.91941	3_peak_550a	chr12	102129519	102131510	Intron	ENSMUSG00000041771	Slc24a4	gi|341941167|sp|Q8CGQ8.2|NCKX4_MOUSE	2962	0	RecName: Full=Sodium/potassium/calcium exchanger 4; AltName: Full=Na(+)/K(+)/Ca(2+)-exchange protein 4; AltName: Full=Solute carrier family 24 member 4; Flags: Precursor	gi|26336299|dbj|AK044239.1|	4445	0	Mus musculus adult retina cDNA, RIKEN full-length enriched library, clone:A930002M03 product:weakly similar to SODIUM/POTASSIUM/CALCIUM EXCHANGER 3 PRECURSOR (NA(+)/K(+)/CA(2+)-EXCHANGE PROTEIN 3) [Mus musculus], full insert sequence	Q8CGQ8	1148	0	Sodium/potassium/calcium exchanger 4	MK0951	65.1	5e-10	COG0530	pfam01699	Na_Ca_ex	Sodium/calcium exchanger protein. This is a family of sodium/calcium exchanger integral membrane proteins. This family covers the integral membrane regions of the proteins. Sodium/calcium exchangers regulate intracellular Ca2+ concentrations in many cells; cardiac myocytes, epithelial cells, neurons retinal rod photoreceptors and smooth muscle cells. Ca2+ is moved into or out of the cytosol depending on Na+ concentration. In humans and rats there are 3 isoforms; NCX1 NCX2 and NCX3.	GO:0097186|amelogenesis;GO:0006874|cellular calcium ion homeostasis;GO:0050896|response to stimulus;GO:0007608|sensory perception of smell;	GO:0005737|cytoplasm;GO:0005887|integral component of plasma membrane;GO:0016020|membrane;	GO:0005262|calcium channel activity;GO:0005509|calcium ion binding;GO:0008273|calcium, potassium:sodium antiporter activity;GO:0005432|calcium:sodium antiporter activity;GO:0030955|potassium ion binding;GO:0031402|sodium ion binding;GO:0015293|symporter activity;	K13752	SLC24A4, NCKX4; solute carrier family 24 (sodium/potassium/calcium exchanger), member 4
chr12	102129139	102129799	661	102129274	18	6.45201	3.42496	2.91941	3_peak_550a	chr12	102127173	102129173	Upstream2k	ENSMUSG00000041771	Slc24a4	gi|341941167|sp|Q8CGQ8.2|NCKX4_MOUSE	2962	0	RecName: Full=Sodium/potassium/calcium exchanger 4; AltName: Full=Na(+)/K(+)/Ca(2+)-exchange protein 4; AltName: Full=Solute carrier family 24 member 4; Flags: Precursor	gi|26336299|dbj|AK044239.1|	4445	0	Mus musculus adult retina cDNA, RIKEN full-length enriched library, clone:A930002M03 product:weakly similar to SODIUM/POTASSIUM/CALCIUM EXCHANGER 3 PRECURSOR (NA(+)/K(+)/CA(2+)-EXCHANGE PROTEIN 3) [Mus musculus], full insert sequence	Q8CGQ8	1148	0	Sodium/potassium/calcium exchanger 4	MK0951	65.1	5e-10	COG0530	pfam01699	Na_Ca_ex	Sodium/calcium exchanger protein. This is a family of sodium/calcium exchanger integral membrane proteins. This family covers the integral membrane regions of the proteins. Sodium/calcium exchangers regulate intracellular Ca2+ concentrations in many cells; cardiac myocytes, epithelial cells, neurons retinal rod photoreceptors and smooth muscle cells. Ca2+ is moved into or out of the cytosol depending on Na+ concentration. In humans and rats there are 3 isoforms; NCX1 NCX2 and NCX3.	GO:0097186|amelogenesis;GO:0006874|cellular calcium ion homeostasis;GO:0050896|response to stimulus;GO:0007608|sensory perception of smell;	GO:0005737|cytoplasm;GO:0005887|integral component of plasma membrane;GO:0016020|membrane;	GO:0005262|calcium channel activity;GO:0005509|calcium ion binding;GO:0008273|calcium, potassium:sodium antiporter activity;GO:0005432|calcium:sodium antiporter activity;GO:0030955|potassium ion binding;GO:0031402|sodium ion binding;GO:0015293|symporter activity;	K13752	SLC24A4, NCKX4; solute carrier family 24 (sodium/potassium/calcium exchanger), member 4
chr12	102129139	102129799	661	102129274	18	6.45201	3.42496	2.91941	3_peak_550a	chr12	102127390	102129390	Upstream2k	ENSMUSG00000041771	Slc24a4	gi|341941167|sp|Q8CGQ8.2|NCKX4_MOUSE	2962	0	RecName: Full=Sodium/potassium/calcium exchanger 4; AltName: Full=Na(+)/K(+)/Ca(2+)-exchange protein 4; AltName: Full=Solute carrier family 24 member 4; Flags: Precursor	gi|26336299|dbj|AK044239.1|	4445	0	Mus musculus adult retina cDNA, RIKEN full-length enriched library, clone:A930002M03 product:weakly similar to SODIUM/POTASSIUM/CALCIUM EXCHANGER 3 PRECURSOR (NA(+)/K(+)/CA(2+)-EXCHANGE PROTEIN 3) [Mus musculus], full insert sequence	Q8CGQ8	1148	0	Sodium/potassium/calcium exchanger 4	MK0951	65.1	5e-10	COG0530	pfam01699	Na_Ca_ex	Sodium/calcium exchanger protein. This is a family of sodium/calcium exchanger integral membrane proteins. This family covers the integral membrane regions of the proteins. Sodium/calcium exchangers regulate intracellular Ca2+ concentrations in many cells; cardiac myocytes, epithelial cells, neurons retinal rod photoreceptors and smooth muscle cells. Ca2+ is moved into or out of the cytosol depending on Na+ concentration. In humans and rats there are 3 isoforms; NCX1 NCX2 and NCX3.	GO:0097186|amelogenesis;GO:0006874|cellular calcium ion homeostasis;GO:0050896|response to stimulus;GO:0007608|sensory perception of smell;	GO:0005737|cytoplasm;GO:0005887|integral component of plasma membrane;GO:0016020|membrane;	GO:0005262|calcium channel activity;GO:0005509|calcium ion binding;GO:0008273|calcium, potassium:sodium antiporter activity;GO:0005432|calcium:sodium antiporter activity;GO:0030955|potassium ion binding;GO:0031402|sodium ion binding;GO:0015293|symporter activity;	K13752	SLC24A4, NCKX4; solute carrier family 24 (sodium/potassium/calcium exchanger), member 4
chr12	102129139	102129799	661	102129274	18	6.45201	3.42496	2.91941	3_peak_550a	chr12	102128732	102129389	UTR5	ENSMUSG00000041771	Slc24a4	gi|341941167|sp|Q8CGQ8.2|NCKX4_MOUSE	2962	0	RecName: Full=Sodium/potassium/calcium exchanger 4; AltName: Full=Na(+)/K(+)/Ca(2+)-exchange protein 4; AltName: Full=Solute carrier family 24 member 4; Flags: Precursor	gi|26336299|dbj|AK044239.1|	4445	0	Mus musculus adult retina cDNA, RIKEN full-length enriched library, clone:A930002M03 product:weakly similar to SODIUM/POTASSIUM/CALCIUM EXCHANGER 3 PRECURSOR (NA(+)/K(+)/CA(2+)-EXCHANGE PROTEIN 3) [Mus musculus], full insert sequence	Q8CGQ8	1148	0	Sodium/potassium/calcium exchanger 4	MK0951	65.1	5e-10	COG0530	pfam01699	Na_Ca_ex	Sodium/calcium exchanger protein. This is a family of sodium/calcium exchanger integral membrane proteins. This family covers the integral membrane regions of the proteins. Sodium/calcium exchangers regulate intracellular Ca2+ concentrations in many cells; cardiac myocytes, epithelial cells, neurons retinal rod photoreceptors and smooth muscle cells. Ca2+ is moved into or out of the cytosol depending on Na+ concentration. In humans and rats there are 3 isoforms; NCX1 NCX2 and NCX3.	GO:0097186|amelogenesis;GO:0006874|cellular calcium ion homeostasis;GO:0050896|response to stimulus;GO:0007608|sensory perception of smell;	GO:0005737|cytoplasm;GO:0005887|integral component of plasma membrane;GO:0016020|membrane;	GO:0005262|calcium channel activity;GO:0005509|calcium ion binding;GO:0008273|calcium, potassium:sodium antiporter activity;GO:0005432|calcium:sodium antiporter activity;GO:0030955|potassium ion binding;GO:0031402|sodium ion binding;GO:0015293|symporter activity;	K13752	SLC24A4, NCKX4; solute carrier family 24 (sodium/potassium/calcium exchanger), member 4
chr12	102129139	102129799	661	102129274	18	6.45201	3.42496	2.91941	3_peak_550a	chr12	102129173	102129440	UTR5	ENSMUSG00000041771	Slc24a4	gi|341941167|sp|Q8CGQ8.2|NCKX4_MOUSE	2962	0	RecName: Full=Sodium/potassium/calcium exchanger 4; AltName: Full=Na(+)/K(+)/Ca(2+)-exchange protein 4; AltName: Full=Solute carrier family 24 member 4; Flags: Precursor	gi|26336299|dbj|AK044239.1|	4445	0	Mus musculus adult retina cDNA, RIKEN full-length enriched library, clone:A930002M03 product:weakly similar to SODIUM/POTASSIUM/CALCIUM EXCHANGER 3 PRECURSOR (NA(+)/K(+)/CA(2+)-EXCHANGE PROTEIN 3) [Mus musculus], full insert sequence	Q8CGQ8	1148	0	Sodium/potassium/calcium exchanger 4	MK0951	65.1	5e-10	COG0530	pfam01699	Na_Ca_ex	Sodium/calcium exchanger protein. This is a family of sodium/calcium exchanger integral membrane proteins. This family covers the integral membrane regions of the proteins. Sodium/calcium exchangers regulate intracellular Ca2+ concentrations in many cells; cardiac myocytes, epithelial cells, neurons retinal rod photoreceptors and smooth muscle cells. Ca2+ is moved into or out of the cytosol depending on Na+ concentration. In humans and rats there are 3 isoforms; NCX1 NCX2 and NCX3.	GO:0097186|amelogenesis;GO:0006874|cellular calcium ion homeostasis;GO:0050896|response to stimulus;GO:0007608|sensory perception of smell;	GO:0005737|cytoplasm;GO:0005887|integral component of plasma membrane;GO:0016020|membrane;	GO:0005262|calcium channel activity;GO:0005509|calcium ion binding;GO:0008273|calcium, potassium:sodium antiporter activity;GO:0005432|calcium:sodium antiporter activity;GO:0030955|potassium ion binding;GO:0031402|sodium ion binding;GO:0015293|symporter activity;	K13752	SLC24A4, NCKX4; solute carrier family 24 (sodium/potassium/calcium exchanger), member 4
chr1	78217494	78218374	881	78217858	37	5.84586	2.2695	2.45211	3_peak_76b	-//-	-//-	-//-	--//--
chr14	107268447	107268786	340	107268747	12	7.78501	5.00102	3.98017	3_peak_765	-//-	-//-	-//-	--//--
chr12	114777732	114778052	321	114777983	12	7.54618	4.8546	3.78784	3_peak_563	-//-	-//-	-//-	--//--
chr4	122956649	122957229	581	122956936	20	11.7743	5.68006	7.42951	3_peak_1721	chr4	122954731	122956731	Downstream2k	ENSMUSG00000028655	Mfsd2a	gi|227430371|ref|NP_083938.2|	2447	0	sodium-dependent lysophosphatidylcholine symporter 1 [Mus musculus]	gi|227430370|ref|NM_029662.2|	2151	0	Mus musculus major facilitator superfamily domain containing 2A (Mfsd2a), mRNA	Q9DA75	212	6e-59	Sodium-dependent lysophosphatidylcholine symporter 1	alr3705	114	5e-26	COG2211	pfam13347	MFS_2	MFS/sugar transport protein. This family is part of the major facilitator superfamily of membrane transport proteins.	GO:0060856|establishment of blood-brain barrier;GO:0015908|fatty acid transport;GO:0021766|hippocampus development;GO:1990379|lipid transport across blood brain barrier;GO:0045056|transcytosis;	GO:0005737|cytoplasm;GO:0005789|endoplasmic reticulum membrane;GO:0005887|integral component of plasma membrane;GO:0005886|plasma membrane;	GO:0015245|fatty acid transporter activity;GO:0005548|phospholipid transporter activity;GO:0015293|symporter activity;	.	.
chr4	122956649	122957229	581	122956936	20	11.7743	5.68006	7.42951	3_peak_1721	chr4	122954758	122956758	Downstream2k	ENSMUSG00000028655	Mfsd2a	gi|227430371|ref|NP_083938.2|	2447	0	sodium-dependent lysophosphatidylcholine symporter 1 [Mus musculus]	gi|227430370|ref|NM_029662.2|	2151	0	Mus musculus major facilitator superfamily domain containing 2A (Mfsd2a), mRNA	Q9DA75	212	6e-59	Sodium-dependent lysophosphatidylcholine symporter 1	alr3705	114	5e-26	COG2211	pfam13347	MFS_2	MFS/sugar transport protein. This family is part of the major facilitator superfamily of membrane transport proteins.	GO:0060856|establishment of blood-brain barrier;GO:0015908|fatty acid transport;GO:0021766|hippocampus development;GO:1990379|lipid transport across blood brain barrier;GO:0045056|transcytosis;	GO:0005737|cytoplasm;GO:0005789|endoplasmic reticulum membrane;GO:0005887|integral component of plasma membrane;GO:0005886|plasma membrane;	GO:0015245|fatty acid transporter activity;GO:0005548|phospholipid transporter activity;GO:0015293|symporter activity;	.	.
chr4	122956649	122957229	581	122956936	20	11.7743	5.68006	7.42951	3_peak_1721	chr4	122956731	122956856	Exon	ENSMUSG00000028655	Mfsd2a	gi|227430371|ref|NP_083938.2|	2447	0	sodium-dependent lysophosphatidylcholine symporter 1 [Mus musculus]	gi|227430370|ref|NM_029662.2|	2151	0	Mus musculus major facilitator superfamily domain containing 2A (Mfsd2a), mRNA	Q9DA75	212	6e-59	Sodium-dependent lysophosphatidylcholine symporter 1	alr3705	114	5e-26	COG2211	pfam13347	MFS_2	MFS/sugar transport protein. This family is part of the major facilitator superfamily of membrane transport proteins.	GO:0060856|establishment of blood-brain barrier;GO:0015908|fatty acid transport;GO:0021766|hippocampus development;GO:1990379|lipid transport across blood brain barrier;GO:0045056|transcytosis;	GO:0005737|cytoplasm;GO:0005789|endoplasmic reticulum membrane;GO:0005887|integral component of plasma membrane;GO:0005886|plasma membrane;	GO:0015245|fatty acid transporter activity;GO:0005548|phospholipid transporter activity;GO:0015293|symporter activity;	.	.
chr4	122956649	122957229	581	122956936	20	11.7743	5.68006	7.42951	3_peak_1721	chr4	122956758	122956856	Exon	ENSMUSG00000028655	Mfsd2a	gi|227430371|ref|NP_083938.2|	2447	0	sodium-dependent lysophosphatidylcholine symporter 1 [Mus musculus]	gi|227430370|ref|NM_029662.2|	2151	0	Mus musculus major facilitator superfamily domain containing 2A (Mfsd2a), mRNA	Q9DA75	212	6e-59	Sodium-dependent lysophosphatidylcholine symporter 1	alr3705	114	5e-26	COG2211	pfam13347	MFS_2	MFS/sugar transport protein. This family is part of the major facilitator superfamily of membrane transport proteins.	GO:0060856|establishment of blood-brain barrier;GO:0015908|fatty acid transport;GO:0021766|hippocampus development;GO:1990379|lipid transport across blood brain barrier;GO:0045056|transcytosis;	GO:0005737|cytoplasm;GO:0005789|endoplasmic reticulum membrane;GO:0005887|integral component of plasma membrane;GO:0005886|plasma membrane;	GO:0015245|fatty acid transporter activity;GO:0005548|phospholipid transporter activity;GO:0015293|symporter activity;	.	.
chr4	122956649	122957229	581	122956936	20	11.7743	5.68006	7.42951	3_peak_1721	chr4	122952128	122956731	Intron	ENSMUSG00000028655	Mfsd2a	gi|227430371|ref|NP_083938.2|	2447	0	sodium-dependent lysophosphatidylcholine symporter 1 [Mus musculus]	gi|227430370|ref|NM_029662.2|	2151	0	Mus musculus major facilitator superfamily domain containing 2A (Mfsd2a), mRNA	Q9DA75	212	6e-59	Sodium-dependent lysophosphatidylcholine symporter 1	alr3705	114	5e-26	COG2211	pfam13347	MFS_2	MFS/sugar transport protein. This family is part of the major facilitator superfamily of membrane transport proteins.	GO:0060856|establishment of blood-brain barrier;GO:0015908|fatty acid transport;GO:0021766|hippocampus development;GO:1990379|lipid transport across blood brain barrier;GO:0045056|transcytosis;	GO:0005737|cytoplasm;GO:0005789|endoplasmic reticulum membrane;GO:0005887|integral component of plasma membrane;GO:0005886|plasma membrane;	GO:0015245|fatty acid transporter activity;GO:0005548|phospholipid transporter activity;GO:0015293|symporter activity;	.	.
chr4	122956649	122957229	581	122956936	20	11.7743	5.68006	7.42951	3_peak_1721	chr4	122956856	122959269	Intron	ENSMUSG00000028655	Mfsd2a	gi|227430371|ref|NP_083938.2|	2447	0	sodium-dependent lysophosphatidylcholine symporter 1 [Mus musculus]	gi|227430370|ref|NM_029662.2|	2151	0	Mus musculus major facilitator superfamily domain containing 2A (Mfsd2a), mRNA	Q9DA75	212	6e-59	Sodium-dependent lysophosphatidylcholine symporter 1	alr3705	114	5e-26	COG2211	pfam13347	MFS_2	MFS/sugar transport protein. This family is part of the major facilitator superfamily of membrane transport proteins.	GO:0060856|establishment of blood-brain barrier;GO:0015908|fatty acid transport;GO:0021766|hippocampus development;GO:1990379|lipid transport across blood brain barrier;GO:0045056|transcytosis;	GO:0005737|cytoplasm;GO:0005789|endoplasmic reticulum membrane;GO:0005887|integral component of plasma membrane;GO:0005886|plasma membrane;	GO:0015245|fatty acid transporter activity;GO:0005548|phospholipid transporter activity;GO:0015293|symporter activity;	.	.
chr18	58209236	58210212	977	58209552	38	14.0541	4.21702	9.49126	3_peak_1119	chr18	58209551	58209926	Exon	ENSMUSG00000024598	Fbn2	gi|118136302|ref|NP_034311.2|	14503	0	fibrillin-2 precursor [Mus musculus]	gi|118136301|ref|NM_010181.2|	10480	0	Mus musculus fibrillin 2 (Fbn2), mRNA	Q61555	5590	0	Fibrillin-2	.	.	.	.	pfam00683	TB	TB domain. This domain is also known as the 8 cysteine domain. This family includes the hybrid domains. This cysteine rich repeat is found in TGF binding protein and fibrillin.	GO:0060346|bone trabecula formation;GO:0043010|camera-type eye development;GO:0048048|embryonic eye morphogenesis;GO:0030326|embryonic limb morphogenesis;GO:0035108|limb morphogenesis;GO:0030501|positive regulation of bone mineralization;GO:0045669|positive regulation of osteoblast differentiation;GO:0035583|sequestering of TGFbeta in extracellular matrix;	GO:0031012|extracellular matrix;GO:0005576|extracellular region;GO:0001527|microfibril;	GO:0005509|calcium ion binding;GO:0005201|extracellular matrix structural constituent;	.	.
chr18	58209236	58210212	977	58209552	38	14.0541	4.21702	9.49126	3_peak_1119	chr18	58208682	58209551	Intron	ENSMUSG00000024598	Fbn2	gi|118136302|ref|NP_034311.2|	14503	0	fibrillin-2 precursor [Mus musculus]	gi|118136301|ref|NM_010181.2|	10480	0	Mus musculus fibrillin 2 (Fbn2), mRNA	Q61555	5590	0	Fibrillin-2	.	.	.	.	pfam00683	TB	TB domain. This domain is also known as the 8 cysteine domain. This family includes the hybrid domains. This cysteine rich repeat is found in TGF binding protein and fibrillin.	GO:0060346|bone trabecula formation;GO:0043010|camera-type eye development;GO:0048048|embryonic eye morphogenesis;GO:0030326|embryonic limb morphogenesis;GO:0035108|limb morphogenesis;GO:0030501|positive regulation of bone mineralization;GO:0045669|positive regulation of osteoblast differentiation;GO:0035583|sequestering of TGFbeta in extracellular matrix;	GO:0031012|extracellular matrix;GO:0005576|extracellular region;GO:0001527|microfibril;	GO:0005509|calcium ion binding;GO:0005201|extracellular matrix structural constituent;	.	.
chr18	58209236	58210212	977	58209552	38	14.0541	4.21702	9.49126	3_peak_1119	chr18	58209926	58211926	Upstream2k	ENSMUSG00000024598	Fbn2	gi|118136302|ref|NP_034311.2|	14503	0	fibrillin-2 precursor [Mus musculus]	gi|118136301|ref|NM_010181.2|	10480	0	Mus musculus fibrillin 2 (Fbn2), mRNA	Q61555	5590	0	Fibrillin-2	.	.	.	.	pfam00683	TB	TB domain. This domain is also known as the 8 cysteine domain. This family includes the hybrid domains. This cysteine rich repeat is found in TGF binding protein and fibrillin.	GO:0060346|bone trabecula formation;GO:0043010|camera-type eye development;GO:0048048|embryonic eye morphogenesis;GO:0030326|embryonic limb morphogenesis;GO:0035108|limb morphogenesis;GO:0030501|positive regulation of bone mineralization;GO:0045669|positive regulation of osteoblast differentiation;GO:0035583|sequestering of TGFbeta in extracellular matrix;	GO:0031012|extracellular matrix;GO:0005576|extracellular region;GO:0001527|microfibril;	GO:0005509|calcium ion binding;GO:0005201|extracellular matrix structural constituent;	.	.
chr18	58209236	58210212	977	58209552	38	14.0541	4.21702	9.49126	3_peak_1119	chr18	58208251	58210251	Upstream2k	ENSMUSG00000097618	Gm26507	.	.	.	.	gi|74147949|dbj|AK134877.1|	1406	0	Mus musculus adult male olfactory brain cDNA, RIKEN full-length enriched library, clone:6430501N19 product:unclassifiable, full insert sequence	.	.	.	.	.	.	.	.	pfam04162	Gyro_capsid	Gyrovirus capsid protein (VP1). Gyroviruses are small circular single stranded viruses. This family includes the VP1 protein from the chicken anaemia virus which is the viral capsid protein.	.	.	.	.	.
chr18	58209236	58210212	977	58209552	38	14.0541	4.21702	9.49126	3_peak_1119	chr18	58209805	58209926	UTR5	ENSMUSG00000024598	Fbn2	gi|118136302|ref|NP_034311.2|	14503	0	fibrillin-2 precursor [Mus musculus]	gi|118136301|ref|NM_010181.2|	10480	0	Mus musculus fibrillin 2 (Fbn2), mRNA	Q61555	5590	0	Fibrillin-2	.	.	.	.	pfam00683	TB	TB domain. This domain is also known as the 8 cysteine domain. This family includes the hybrid domains. This cysteine rich repeat is found in TGF binding protein and fibrillin.	GO:0060346|bone trabecula formation;GO:0043010|camera-type eye development;GO:0048048|embryonic eye morphogenesis;GO:0030326|embryonic limb morphogenesis;GO:0035108|limb morphogenesis;GO:0030501|positive regulation of bone mineralization;GO:0045669|positive regulation of osteoblast differentiation;GO:0035583|sequestering of TGFbeta in extracellular matrix;	GO:0031012|extracellular matrix;GO:0005576|extracellular region;GO:0001527|microfibril;	GO:0005509|calcium ion binding;GO:0005201|extracellular matrix structural constituent;	.	.
chr2	146218252	146219316	1065	146218661	47	11.2224	3.04345	6.93879	3_peak_1428a	-//-	-//-	-//-	--//--
chr4	132113725	132114060	336	132113931	18	6.5636	3.47406	3.00782	3_peak_1754	chr4	132110725	132114068	Exon	ENSMUSG00000050511	Oprd1	gi|124244064|ref|NP_038650.3|	1452	0	delta-type opioid receptor [Mus musculus]	gi|124244063|ref|NM_013622.3|	4021	0	Mus musculus opioid receptor, delta 1 (Oprd1), mRNA	P32300	563	0	Delta-type opioid receptor	.	.	.	.	pfam00001	7tm_1	7 transmembrane receptor (rhodopsin family). This family contains, amongst other G-protein-coupled receptors (GCPRs), members of the opsin family, which have been considered to be typical members of the rhodopsin superfamily. They share several motifs, mainly the seven transmembrane helices, GCPRs of the rhodopsin superfamily. All opsins bind a chromophore, such as 11-cis-retinal. The function of most opsins other than the photoisomerases is split into two steps: light absorption and G-protein activation. Photoisomerases, on the other hand, are not coupled to G-proteins - they are thought to generate and supply the chromophore that is used by visual opsins.	GO:0007193|adenylate cyclase-inhibiting G-protein coupled receptor signaling pathway;GO:0008344|adult locomotory behavior;GO:0071363|cellular response to growth factor stimulus;GO:0071456|cellular response to hypoxia;GO:0097237|cellular response to toxic substance;GO:0007268|synaptic transmission;GO:0042755|eating behavior;GO:0007186|G-protein coupled receptor signaling pathway;GO:0010629|negative regulation of gene expression;GO:0032460|negative regulation of protein oligomerization;GO:0007218|neuropeptide signaling pathway;GO:0038003|opioid receptor signaling pathway;GO:0007200|phospholipase C-activating G-protein coupled receptor signaling pathway;GO:0033138|positive regulation of peptidyl-serine phosphorylation;GO:0000060|protein import into nucleus, translocation;GO:0051924|regulation of calcium ion transport;GO:0051881|regulation of mitochondrial membrane potential;GO:0051930|regulation of sensory perception of pain;GO:0019233|sensory perception of pain;	GO:0043679|axon terminus;GO:0005737|cytoplasm;GO:0032590|dendrite membrane;GO:0016021|integral component of membrane;GO:0005887|integral component of plasma membrane;GO:0031226|intrinsic component of plasma membrane;GO:0016020|membrane;GO:0045121|membrane raft;GO:0043005|neuron projection;GO:0045211|postsynaptic membrane;GO:0031982|vesicle;	GO:0038046|enkephalin receptor activity;GO:0042923|neuropeptide binding;GO:0004985|opioid receptor activity;	K04213	OPRD1; delta-type opioid receptor
chr19	53683383	53683809	427	53683796	21	7.97626	3.76361	4.13865	3_peak_1247	chr19	53677592	53813247	Intron	ENSMUSG00000043639	Rbm20	gi|283046745|ref|NP_001164318.1|	5670	0	RNA-binding protein 20 [Mus musculus]	gi|283046744|ref|NM_001170847.1|	6592	0	Mus musculus RNA binding motif protein 20 (Rbm20), mRNA	Q3UQS8	2188	0	RNA-binding protein 20	.	.	.	.	pfam13893	RRM_5	RNA recognition motif. (a.k.a. RRM, RBD, or RNP domain). The RRM motif is probably diagnostic of an RNA binding protein. RRMs are found in a variety of RNA binding proteins, including various hnRNP proteins, proteins implicated in regulation of alternative splicing, and protein components of snRNPs. The motif also appears in a few single stranded DNA binding proteins.	GO:0007507|heart development;GO:0006397|mRNA processing;GO:0033120|positive regulation of RNA splicing;GO:0008380|RNA splicing;	GO:0005634|nucleus;	GO:0000166|nucleotide binding;GO:0003723|RNA binding;GO:0008270|zinc ion binding;	.	.
chr2	74646443	74646764	322	74646666	36	7.82655	2.74437	4.01557	3_peak_1352	-//-	-//-	-//-	--//--
chr18	47349019	47349377	359	47349188	20	6.3052	3.18272	2.80595	3_peak_1110	chr18	47306493	47368237	Intron	ENSMUSG00000019647	Sema6a	gi|569003433|ref|XP_006525789.1|	5459	0	PREDICTED: semaphorin-6A isoform X1 [Mus musculus]	gi|67846118|ref|NM_018744.2|	6856	0	Mus musculus sema domain, transmembrane domain (TM), and cytoplasmic domain, (semaphorin) 6A (Sema6a), transcript variant 1, mRNA	O35464	2070	0	Semaphorin-6A	.	.	.	.	pfam01403	Sema	Sema domain. The Sema domain occurs in semaphorins, which are a large family of secreted and transmembrane proteins, some of which function as repellent signals during axon guidance. Sema domains also occur in the hepatocyte growth factor receptor and human plexin A-3.	GO:0006915|apoptotic process;GO:0007411|axon guidance;GO:0007166|cell surface receptor signaling pathway;GO:0051642|centrosome localization;GO:0048843|negative regulation of axon extension involved in axon guidance;GO:0001755|neural crest cell migration;GO:0001764|neuron migration;GO:2001224|positive regulation of neuron migration;GO:0071526|semaphorin-plexin signaling pathway;	GO:0030424|axon;GO:0005887|integral component of plasma membrane;GO:0016020|membrane;GO:0005886|plasma membrane;	GO:0045499|chemorepellent activity;GO:0030215|semaphorin receptor binding;GO:0004888|transmembrane signaling receptor activity;	K06842	SEMA6; semaphorin 6
chr19	43612529	43612968	440	43612766	77	7.0573	1.89076	3.39224	3_peak_1206	chr19	43612324	43612849	Exon	ENSMUSG00000044220	Nkx2-3	gi|46849702|ref|NP_032725.1|	1359	8e-180	homeobox protein Nkx-2.3 [Mus musculus]	gi|49274620|ref|NM_008699.2|	2112	0	Mus musculus NK2 homeobox 3 (Nkx2-3), mRNA	P97334	528	0	Homeobox protein Nkx-2.3	.	.	.	.	pfam00046	Homeobox	Homeobox domain.	GO:0030183|B cell differentiation;GO:0043367|CD4-positive, alpha-beta T cell differentiation;GO:0048565|digestive tract development;GO:0022612|gland morphogenesis;GO:0006955|immune response;GO:0001776|leukocyte homeostasis;GO:0050900|leukocyte migration;GO:0048535|lymph node development;GO:0030225|macrophage differentiation;GO:0048537|mucosal-associated lymphoid tissue development;GO:0042475|odontogenesis of dentin-containing tooth;GO:0048541|Peyer's patch development;GO:0002317|plasma cell differentiation;GO:0045944|positive regulation of transcription from RNA polymerase II promoter;GO:0009791|post-embryonic development;GO:0048621|post-embryonic digestive tract morphogenesis;GO:0042127|regulation of cell proliferation;GO:0048536|spleen development;GO:0006351|transcription, DNA-templated;GO:0006641|triglyceride metabolic process;	GO:0005634|nucleus;	GO:0043565|sequence-specific DNA binding;	K09343	NKX2-3; homeobox protein Nkx-2.3
chr19	43612529	43612968	440	43612766	77	7.0573	1.89076	3.39224	3_peak_1206	chr19	43610625	43612625	Upstream2k	ENSMUSG00000092250	Gm20467	.	.	.	.	gi|755564177|ref|XR_386725.2|	994	0	PREDICTED: Mus musculus predicted gene 20467 (Gm20467), transcript variant X1, ncRNA	.	.	.	.	.	.	.	.	pfam05518	Totivirus_coat	Totivirus coat protein.	.	.	.	.	.
chr19	43612529	43612968	440	43612766	77	7.0573	1.89076	3.39224	3_peak_1206	chr19	43612849	43614305	Intron	ENSMUSG00000044220	Nkx2-3	gi|46849702|ref|NP_032725.1|	1359	8e-180	homeobox protein Nkx-2.3 [Mus musculus]	gi|49274620|ref|NM_008699.2|	2112	0	Mus musculus NK2 homeobox 3 (Nkx2-3), mRNA	P97334	528	0	Homeobox protein Nkx-2.3	.	.	.	.	pfam00046	Homeobox	Homeobox domain.	GO:0030183|B cell differentiation;GO:0043367|CD4-positive, alpha-beta T cell differentiation;GO:0048565|digestive tract development;GO:0022612|gland morphogenesis;GO:0006955|immune response;GO:0001776|leukocyte homeostasis;GO:0050900|leukocyte migration;GO:0048535|lymph node development;GO:0030225|macrophage differentiation;GO:0048537|mucosal-associated lymphoid tissue development;GO:0042475|odontogenesis of dentin-containing tooth;GO:0048541|Peyer's patch development;GO:0002317|plasma cell differentiation;GO:0045944|positive regulation of transcription from RNA polymerase II promoter;GO:0009791|post-embryonic development;GO:0048621|post-embryonic digestive tract morphogenesis;GO:0042127|regulation of cell proliferation;GO:0048536|spleen development;GO:0006351|transcription, DNA-templated;GO:0006641|triglyceride metabolic process;	GO:0005634|nucleus;	GO:0043565|sequence-specific DNA binding;	K09343	NKX2-3; homeobox protein Nkx-2.3
chr9	59602621	59603132	512	59602834	46	13.7238	3.60345	9.18907	3_peak_2606	chr9	59602576	59602705	Exon	ENSMUSG00000032297	Celf6	gi|568962275|ref|XP_006511603.1|	1982	0	PREDICTED: CUGBP Elav-like family member 6 isoform X1 [Mus musculus]	gi|755530582|ref|XM_006511540.2|	2878	0	PREDICTED: Mus musculus CUGBP, Elav-like family member 6 (Celf6), transcript variant X1, mRNA	Q7TN33	221	3e-68	CUGBP Elav-like family member 6	.	.	.	.	pfam00076	RRM_1	RNA recognition motif. (a.k.a. RRM, RBD, or RNP domain). The RRM motif is probably diagnostic of an RNA binding protein. RRMs are found in a variety of RNA binding proteins, including various hnRNP proteins, proteins implicated in regulation of alternative splicing, and protein components of snRNPs. The motif also appears in a few single stranded DNA binding proteins. The RRM structure consists of four strands and two helices arranged in an alpha/beta sandwich, with a third helix present during RNA binding in some cases The C-terminal beta strand (4th strand) and final helix are hard to align and have been omitted in the SEED alignment The LA proteins have an N terminal rrm which is included in the seed. There is a second region towards the C terminus that has some features characteristic of a rrm but does not appear to have the important structural core of a rrm. The LA proteins are one of the main autoantigens in Systemic lupus erythematosus (SLE), an autoimmune disease.	GO:0006397|mRNA processing;GO:0000381|regulation of alternative mRNA splicing, via spliceosome;	GO:0005737|cytoplasm;GO:0005634|nucleus;	GO:0000166|nucleotide binding;GO:0003723|RNA binding;	K13207	CUGBP, BRUNOL, CELF; CUG-BP- and ETR3-like factor
chr9	59602621	59603132	512	59602834	46	13.7238	3.60345	9.18907	3_peak_2606	chr9	59602657	59602705	Exon	ENSMUSG00000032297	Celf6	gi|568962275|ref|XP_006511603.1|	1982	0	PREDICTED: CUGBP Elav-like family member 6 isoform X1 [Mus musculus]	gi|755530582|ref|XM_006511540.2|	2878	0	PREDICTED: Mus musculus CUGBP, Elav-like family member 6 (Celf6), transcript variant X1, mRNA	Q7TN33	221	3e-68	CUGBP Elav-like family member 6	.	.	.	.	pfam00076	RRM_1	RNA recognition motif. (a.k.a. RRM, RBD, or RNP domain). The RRM motif is probably diagnostic of an RNA binding protein. RRMs are found in a variety of RNA binding proteins, including various hnRNP proteins, proteins implicated in regulation of alternative splicing, and protein components of snRNPs. The motif also appears in a few single stranded DNA binding proteins. The RRM structure consists of four strands and two helices arranged in an alpha/beta sandwich, with a third helix present during RNA binding in some cases The C-terminal beta strand (4th strand) and final helix are hard to align and have been omitted in the SEED alignment The LA proteins have an N terminal rrm which is included in the seed. There is a second region towards the C terminus that has some features characteristic of a rrm but does not appear to have the important structural core of a rrm. The LA proteins are one of the main autoantigens in Systemic lupus erythematosus (SLE), an autoimmune disease.	GO:0006397|mRNA processing;GO:0000381|regulation of alternative mRNA splicing, via spliceosome;	GO:0005737|cytoplasm;GO:0005634|nucleus;	GO:0000166|nucleotide binding;GO:0003723|RNA binding;	K13207	CUGBP, BRUNOL, CELF; CUG-BP- and ETR3-like factor
chr9	59602621	59603132	512	59602834	46	13.7238	3.60345	9.18907	3_peak_2606	chr9	59602799	59602879	Exon	ENSMUSG00000032297	Celf6	gi|568962275|ref|XP_006511603.1|	1982	0	PREDICTED: CUGBP Elav-like family member 6 isoform X1 [Mus musculus]	gi|755530582|ref|XM_006511540.2|	2878	0	PREDICTED: Mus musculus CUGBP, Elav-like family member 6 (Celf6), transcript variant X1, mRNA	Q7TN33	221	3e-68	CUGBP Elav-like family member 6	.	.	.	.	pfam00076	RRM_1	RNA recognition motif. (a.k.a. RRM, RBD, or RNP domain). The RRM motif is probably diagnostic of an RNA binding protein. RRMs are found in a variety of RNA binding proteins, including various hnRNP proteins, proteins implicated in regulation of alternative splicing, and protein components of snRNPs. The motif also appears in a few single stranded DNA binding proteins. The RRM structure consists of four strands and two helices arranged in an alpha/beta sandwich, with a third helix present during RNA binding in some cases The C-terminal beta strand (4th strand) and final helix are hard to align and have been omitted in the SEED alignment The LA proteins have an N terminal rrm which is included in the seed. There is a second region towards the C terminus that has some features characteristic of a rrm but does not appear to have the important structural core of a rrm. The LA proteins are one of the main autoantigens in Systemic lupus erythematosus (SLE), an autoimmune disease.	GO:0006397|mRNA processing;GO:0000381|regulation of alternative mRNA splicing, via spliceosome;	GO:0005737|cytoplasm;GO:0005634|nucleus;	GO:0000166|nucleotide binding;GO:0003723|RNA binding;	K13207	CUGBP, BRUNOL, CELF; CUG-BP- and ETR3-like factor
chr9	59602621	59603132	512	59602834	46	13.7238	3.60345	9.18907	3_peak_2606	chr9	59602994	59603138	Exon	ENSMUSG00000032297	Celf6	gi|568962275|ref|XP_006511603.1|	1982	0	PREDICTED: CUGBP Elav-like family member 6 isoform X1 [Mus musculus]	gi|755530582|ref|XM_006511540.2|	2878	0	PREDICTED: Mus musculus CUGBP, Elav-like family member 6 (Celf6), transcript variant X1, mRNA	Q7TN33	221	3e-68	CUGBP Elav-like family member 6	.	.	.	.	pfam00076	RRM_1	RNA recognition motif. (a.k.a. RRM, RBD, or RNP domain). The RRM motif is probably diagnostic of an RNA binding protein. RRMs are found in a variety of RNA binding proteins, including various hnRNP proteins, proteins implicated in regulation of alternative splicing, and protein components of snRNPs. The motif also appears in a few single stranded DNA binding proteins. The RRM structure consists of four strands and two helices arranged in an alpha/beta sandwich, with a third helix present during RNA binding in some cases The C-terminal beta strand (4th strand) and final helix are hard to align and have been omitted in the SEED alignment The LA proteins have an N terminal rrm which is included in the seed. There is a second region towards the C terminus that has some features characteristic of a rrm but does not appear to have the important structural core of a rrm. The LA proteins are one of the main autoantigens in Systemic lupus erythematosus (SLE), an autoimmune disease.	GO:0006397|mRNA processing;GO:0000381|regulation of alternative mRNA splicing, via spliceosome;	GO:0005737|cytoplasm;GO:0005634|nucleus;	GO:0000166|nucleotide binding;GO:0003723|RNA binding;	K13207	CUGBP, BRUNOL, CELF; CUG-BP- and ETR3-like factor
chr9	59602621	59603132	512	59602834	46	13.7238	3.60345	9.18907	3_peak_2606	chr9	59602705	59602799	Intron	ENSMUSG00000032297	Celf6	gi|568962275|ref|XP_006511603.1|	1982	0	PREDICTED: CUGBP Elav-like family member 6 isoform X1 [Mus musculus]	gi|755530582|ref|XM_006511540.2|	2878	0	PREDICTED: Mus musculus CUGBP, Elav-like family member 6 (Celf6), transcript variant X1, mRNA	Q7TN33	221	3e-68	CUGBP Elav-like family member 6	.	.	.	.	pfam00076	RRM_1	RNA recognition motif. (a.k.a. RRM, RBD, or RNP domain). The RRM motif is probably diagnostic of an RNA binding protein. RRMs are found in a variety of RNA binding proteins, including various hnRNP proteins, proteins implicated in regulation of alternative splicing, and protein components of snRNPs. The motif also appears in a few single stranded DNA binding proteins. The RRM structure consists of four strands and two helices arranged in an alpha/beta sandwich, with a third helix present during RNA binding in some cases The C-terminal beta strand (4th strand) and final helix are hard to align and have been omitted in the SEED alignment The LA proteins have an N terminal rrm which is included in the seed. There is a second region towards the C terminus that has some features characteristic of a rrm but does not appear to have the important structural core of a rrm. The LA proteins are one of the main autoantigens in Systemic lupus erythematosus (SLE), an autoimmune disease.	GO:0006397|mRNA processing;GO:0000381|regulation of alternative mRNA splicing, via spliceosome;	GO:0005737|cytoplasm;GO:0005634|nucleus;	GO:0000166|nucleotide binding;GO:0003723|RNA binding;	K13207	CUGBP, BRUNOL, CELF; CUG-BP- and ETR3-like factor
chr9	59602621	59603132	512	59602834	46	13.7238	3.60345	9.18907	3_peak_2606	chr9	59602705	59602994	Intron	ENSMUSG00000032297	Celf6	gi|568962275|ref|XP_006511603.1|	1982	0	PREDICTED: CUGBP Elav-like family member 6 isoform X1 [Mus musculus]	gi|755530582|ref|XM_006511540.2|	2878	0	PREDICTED: Mus musculus CUGBP, Elav-like family member 6 (Celf6), transcript variant X1, mRNA	Q7TN33	221	3e-68	CUGBP Elav-like family member 6	.	.	.	.	pfam00076	RRM_1	RNA recognition motif. (a.k.a. RRM, RBD, or RNP domain). The RRM motif is probably diagnostic of an RNA binding protein. RRMs are found in a variety of RNA binding proteins, including various hnRNP proteins, proteins implicated in regulation of alternative splicing, and protein components of snRNPs. The motif also appears in a few single stranded DNA binding proteins. The RRM structure consists of four strands and two helices arranged in an alpha/beta sandwich, with a third helix present during RNA binding in some cases The C-terminal beta strand (4th strand) and final helix are hard to align and have been omitted in the SEED alignment The LA proteins have an N terminal rrm which is included in the seed. There is a second region towards the C terminus that has some features characteristic of a rrm but does not appear to have the important structural core of a rrm. The LA proteins are one of the main autoantigens in Systemic lupus erythematosus (SLE), an autoimmune disease.	GO:0006397|mRNA processing;GO:0000381|regulation of alternative mRNA splicing, via spliceosome;	GO:0005737|cytoplasm;GO:0005634|nucleus;	GO:0000166|nucleotide binding;GO:0003723|RNA binding;	K13207	CUGBP, BRUNOL, CELF; CUG-BP- and ETR3-like factor
chr9	59602621	59603132	512	59602834	46	13.7238	3.60345	9.18907	3_peak_2606	chr9	59602879	59602994	Intron	ENSMUSG00000032297	Celf6	gi|568962275|ref|XP_006511603.1|	1982	0	PREDICTED: CUGBP Elav-like family member 6 isoform X1 [Mus musculus]	gi|755530582|ref|XM_006511540.2|	2878	0	PREDICTED: Mus musculus CUGBP, Elav-like family member 6 (Celf6), transcript variant X1, mRNA	Q7TN33	221	3e-68	CUGBP Elav-like family member 6	.	.	.	.	pfam00076	RRM_1	RNA recognition motif. (a.k.a. RRM, RBD, or RNP domain). The RRM motif is probably diagnostic of an RNA binding protein. RRMs are found in a variety of RNA binding proteins, including various hnRNP proteins, proteins implicated in regulation of alternative splicing, and protein components of snRNPs. The motif also appears in a few single stranded DNA binding proteins. The RRM structure consists of four strands and two helices arranged in an alpha/beta sandwich, with a third helix present during RNA binding in some cases The C-terminal beta strand (4th strand) and final helix are hard to align and have been omitted in the SEED alignment The LA proteins have an N terminal rrm which is included in the seed. There is a second region towards the C terminus that has some features characteristic of a rrm but does not appear to have the important structural core of a rrm. The LA proteins are one of the main autoantigens in Systemic lupus erythematosus (SLE), an autoimmune disease.	GO:0006397|mRNA processing;GO:0000381|regulation of alternative mRNA splicing, via spliceosome;	GO:0005737|cytoplasm;GO:0005634|nucleus;	GO:0000166|nucleotide binding;GO:0003723|RNA binding;	K13207	CUGBP, BRUNOL, CELF; CUG-BP- and ETR3-like factor
chr9	59602621	59603132	512	59602834	46	13.7238	3.60345	9.18907	3_peak_2606	chr9	59602814	59602879	UTR3	ENSMUSG00000032297	Celf6	gi|568962275|ref|XP_006511603.1|	1982	0	PREDICTED: CUGBP Elav-like family member 6 isoform X1 [Mus musculus]	gi|755530582|ref|XM_006511540.2|	2878	0	PREDICTED: Mus musculus CUGBP, Elav-like family member 6 (Celf6), transcript variant X1, mRNA	Q7TN33	221	3e-68	CUGBP Elav-like family member 6	.	.	.	.	pfam00076	RRM_1	RNA recognition motif. (a.k.a. RRM, RBD, or RNP domain). The RRM motif is probably diagnostic of an RNA binding protein. RRMs are found in a variety of RNA binding proteins, including various hnRNP proteins, proteins implicated in regulation of alternative splicing, and protein components of snRNPs. The motif also appears in a few single stranded DNA binding proteins. The RRM structure consists of four strands and two helices arranged in an alpha/beta sandwich, with a third helix present during RNA binding in some cases The C-terminal beta strand (4th strand) and final helix are hard to align and have been omitted in the SEED alignment The LA proteins have an N terminal rrm which is included in the seed. There is a second region towards the C terminus that has some features characteristic of a rrm but does not appear to have the important structural core of a rrm. The LA proteins are one of the main autoantigens in Systemic lupus erythematosus (SLE), an autoimmune disease.	GO:0006397|mRNA processing;GO:0000381|regulation of alternative mRNA splicing, via spliceosome;	GO:0005737|cytoplasm;GO:0005634|nucleus;	GO:0000166|nucleotide binding;GO:0003723|RNA binding;	K13207	CUGBP, BRUNOL, CELF; CUG-BP- and ETR3-like factor
chr9	59602621	59603132	512	59602834	46	13.7238	3.60345	9.18907	3_peak_2606	chr9	59602994	59603138	UTR3	ENSMUSG00000032297	Celf6	gi|568962275|ref|XP_006511603.1|	1982	0	PREDICTED: CUGBP Elav-like family member 6 isoform X1 [Mus musculus]	gi|755530582|ref|XM_006511540.2|	2878	0	PREDICTED: Mus musculus CUGBP, Elav-like family member 6 (Celf6), transcript variant X1, mRNA	Q7TN33	221	3e-68	CUGBP Elav-like family member 6	.	.	.	.	pfam00076	RRM_1	RNA recognition motif. (a.k.a. RRM, RBD, or RNP domain). The RRM motif is probably diagnostic of an RNA binding protein. RRMs are found in a variety of RNA binding proteins, including various hnRNP proteins, proteins implicated in regulation of alternative splicing, and protein components of snRNPs. The motif also appears in a few single stranded DNA binding proteins. The RRM structure consists of four strands and two helices arranged in an alpha/beta sandwich, with a third helix present during RNA binding in some cases The C-terminal beta strand (4th strand) and final helix are hard to align and have been omitted in the SEED alignment The LA proteins have an N terminal rrm which is included in the seed. There is a second region towards the C terminus that has some features characteristic of a rrm but does not appear to have the important structural core of a rrm. The LA proteins are one of the main autoantigens in Systemic lupus erythematosus (SLE), an autoimmune disease.	GO:0006397|mRNA processing;GO:0000381|regulation of alternative mRNA splicing, via spliceosome;	GO:0005737|cytoplasm;GO:0005634|nucleus;	GO:0000166|nucleotide binding;GO:0003723|RNA binding;	K13207	CUGBP, BRUNOL, CELF; CUG-BP- and ETR3-like factor
chr9	59602621	59603132	512	59602834	46	13.7238	3.60345	9.18907	3_peak_2606	chr9	59603020	59603138	UTR3	ENSMUSG00000032297	Celf6	gi|568962275|ref|XP_006511603.1|	1982	0	PREDICTED: CUGBP Elav-like family member 6 isoform X1 [Mus musculus]	gi|755530582|ref|XM_006511540.2|	2878	0	PREDICTED: Mus musculus CUGBP, Elav-like family member 6 (Celf6), transcript variant X1, mRNA	Q7TN33	221	3e-68	CUGBP Elav-like family member 6	.	.	.	.	pfam00076	RRM_1	RNA recognition motif. (a.k.a. RRM, RBD, or RNP domain). The RRM motif is probably diagnostic of an RNA binding protein. RRMs are found in a variety of RNA binding proteins, including various hnRNP proteins, proteins implicated in regulation of alternative splicing, and protein components of snRNPs. The motif also appears in a few single stranded DNA binding proteins. The RRM structure consists of four strands and two helices arranged in an alpha/beta sandwich, with a third helix present during RNA binding in some cases The C-terminal beta strand (4th strand) and final helix are hard to align and have been omitted in the SEED alignment The LA proteins have an N terminal rrm which is included in the seed. There is a second region towards the C terminus that has some features characteristic of a rrm but does not appear to have the important structural core of a rrm. The LA proteins are one of the main autoantigens in Systemic lupus erythematosus (SLE), an autoimmune disease.	GO:0006397|mRNA processing;GO:0000381|regulation of alternative mRNA splicing, via spliceosome;	GO:0005737|cytoplasm;GO:0005634|nucleus;	GO:0000166|nucleotide binding;GO:0003723|RNA binding;	K13207	CUGBP, BRUNOL, CELF; CUG-BP- and ETR3-like factor
chr9	59602621	59603132	512	59602834	46	13.7238	3.60345	9.18907	3_peak_2606	chr9	59600657	59602657	Upstream2k	ENSMUSG00000032297	Celf6	gi|568962275|ref|XP_006511603.1|	1982	0	PREDICTED: CUGBP Elav-like family member 6 isoform X1 [Mus musculus]	gi|755530582|ref|XM_006511540.2|	2878	0	PREDICTED: Mus musculus CUGBP, Elav-like family member 6 (Celf6), transcript variant X1, mRNA	Q7TN33	221	3e-68	CUGBP Elav-like family member 6	.	.	.	.	pfam00076	RRM_1	RNA recognition motif. (a.k.a. RRM, RBD, or RNP domain). The RRM motif is probably diagnostic of an RNA binding protein. RRMs are found in a variety of RNA binding proteins, including various hnRNP proteins, proteins implicated in regulation of alternative splicing, and protein components of snRNPs. The motif also appears in a few single stranded DNA binding proteins. The RRM structure consists of four strands and two helices arranged in an alpha/beta sandwich, with a third helix present during RNA binding in some cases The C-terminal beta strand (4th strand) and final helix are hard to align and have been omitted in the SEED alignment The LA proteins have an N terminal rrm which is included in the seed. There is a second region towards the C terminus that has some features characteristic of a rrm but does not appear to have the important structural core of a rrm. The LA proteins are one of the main autoantigens in Systemic lupus erythematosus (SLE), an autoimmune disease.	GO:0006397|mRNA processing;GO:0000381|regulation of alternative mRNA splicing, via spliceosome;	GO:0005737|cytoplasm;GO:0005634|nucleus;	GO:0000166|nucleotide binding;GO:0003723|RNA binding;	K13207	CUGBP, BRUNOL, CELF; CUG-BP- and ETR3-like factor
chr9	59602621	59603132	512	59602834	46	13.7238	3.60345	9.18907	3_peak_2606	chr9	59602032	59604032	Upstream2k	ENSMUSG00000032297	Celf6	gi|568962275|ref|XP_006511603.1|	1982	0	PREDICTED: CUGBP Elav-like family member 6 isoform X1 [Mus musculus]	gi|755530582|ref|XM_006511540.2|	2878	0	PREDICTED: Mus musculus CUGBP, Elav-like family member 6 (Celf6), transcript variant X1, mRNA	Q7TN33	221	3e-68	CUGBP Elav-like family member 6	.	.	.	.	pfam00076	RRM_1	RNA recognition motif. (a.k.a. RRM, RBD, or RNP domain). The RRM motif is probably diagnostic of an RNA binding protein. RRMs are found in a variety of RNA binding proteins, including various hnRNP proteins, proteins implicated in regulation of alternative splicing, and protein components of snRNPs. The motif also appears in a few single stranded DNA binding proteins. The RRM structure consists of four strands and two helices arranged in an alpha/beta sandwich, with a third helix present during RNA binding in some cases The C-terminal beta strand (4th strand) and final helix are hard to align and have been omitted in the SEED alignment The LA proteins have an N terminal rrm which is included in the seed. There is a second region towards the C terminus that has some features characteristic of a rrm but does not appear to have the important structural core of a rrm. The LA proteins are one of the main autoantigens in Systemic lupus erythematosus (SLE), an autoimmune disease.	GO:0006397|mRNA processing;GO:0000381|regulation of alternative mRNA splicing, via spliceosome;	GO:0005737|cytoplasm;GO:0005634|nucleus;	GO:0000166|nucleotide binding;GO:0003723|RNA binding;	K13207	CUGBP, BRUNOL, CELF; CUG-BP- and ETR3-like factor
chr6	53819276	53820938	1663	53820457	34	5.48131	2.26651	2.1998	3_peak_2104b	chr6	53815467	53820830	Exon	ENSMUSG00000043496	Tril	gi|21313256|ref|NP_080093.1|	3362	0	TLR4 interactor with leucine rich repeats precursor [Mus musculus]	gi|27545027|gb|AC079130.4|	5363	0	Mus musculus strain C57BL6/J chromosome 6 clone RP23-446E21, complete sequence	Q9DBY4	1299	0	TLR4 interactor with leucine rich repeats	SPy1798	92.8	8e-18	COG4886	pfam13855	LRR_8	Leucine rich repeat.	GO:0006954|inflammatory response;GO:0045087|innate immune response;GO:0002718|regulation of cytokine production involved in immune response;GO:0034142|toll-like receptor 4 signaling pathway;	GO:0046696|lipopolysaccharide receptor complex;	GO:0001530|lipopolysaccharide binding;	.	.
chr6	53819276	53820938	1663	53820457	34	5.48131	2.26651	2.1998	3_peak_2104b	chr6	53819974	53820040	Exon	ENSMUSG00000108255	Gm16499	gi|28972333|dbj|BAC65620.1|	781	4e-88	mKIAA0644 protein [Mus musculus]	gi|27545027|gb|AC079130.4|	2177	0	Mus musculus strain C57BL6/J chromosome 6 clone RP23-446E21, complete sequence	Q496Z2	190	1e-49	TLR4 interactor with leucine rich repeats	.	.	.	.	pfam02720	DUF222	Domain of unknown function (DUF222). This family is often found associated to the N-terminus of the HNH endonuclease domain pfam01844. The function of this domain is uncertain. This family has been called the 13E12 repeat family.	GO:0006954|inflammatory response;GO:0045087|innate immune response;GO:0002718|regulation of cytokine production involved in immune response;GO:0034142|toll-like receptor 4 signaling pathway;	GO:0046696|lipopolysaccharide receptor complex;	GO:0001530|lipopolysaccharide binding;	.	.
chr6	53819276	53820938	1663	53820457	34	5.48131	2.26651	2.1998	3_peak_2104b	chr6	53817973	53819973	Upstream2k	ENSMUSG00000108255	Gm16499	gi|28972333|dbj|BAC65620.1|	781	4e-88	mKIAA0644 protein [Mus musculus]	gi|27545027|gb|AC079130.4|	2177	0	Mus musculus strain C57BL6/J chromosome 6 clone RP23-446E21, complete sequence	Q496Z2	190	1e-49	TLR4 interactor with leucine rich repeats	.	.	.	.	pfam02720	DUF222	Domain of unknown function (DUF222). This family is often found associated to the N-terminus of the HNH endonuclease domain pfam01844. The function of this domain is uncertain. This family has been called the 13E12 repeat family.	GO:0006954|inflammatory response;GO:0045087|innate immune response;GO:0002718|regulation of cytokine production involved in immune response;GO:0034142|toll-like receptor 4 signaling pathway;	GO:0046696|lipopolysaccharide receptor complex;	GO:0001530|lipopolysaccharide binding;	.	.
chr6	53819276	53820938	1663	53820457	34	5.48131	2.26651	2.1998	3_peak_2104b	chr6	53817974	53819974	Upstream2k	ENSMUSG00000108255	Gm16499	gi|28972333|dbj|BAC65620.1|	781	4e-88	mKIAA0644 protein [Mus musculus]	gi|27545027|gb|AC079130.4|	2177	0	Mus musculus strain C57BL6/J chromosome 6 clone RP23-446E21, complete sequence	Q496Z2	190	1e-49	TLR4 interactor with leucine rich repeats	.	.	.	.	pfam02720	DUF222	Domain of unknown function (DUF222). This family is often found associated to the N-terminus of the HNH endonuclease domain pfam01844. The function of this domain is uncertain. This family has been called the 13E12 repeat family.	GO:0006954|inflammatory response;GO:0045087|innate immune response;GO:0002718|regulation of cytokine production involved in immune response;GO:0034142|toll-like receptor 4 signaling pathway;	GO:0046696|lipopolysaccharide receptor complex;	GO:0001530|lipopolysaccharide binding;	.	.
chr6	53819276	53820938	1663	53820457	34	5.48131	2.26651	2.1998	3_peak_2104b	chr6	53820235	53820830	UTR5	ENSMUSG00000043496	Tril	gi|21313256|ref|NP_080093.1|	3362	0	TLR4 interactor with leucine rich repeats precursor [Mus musculus]	gi|27545027|gb|AC079130.4|	5363	0	Mus musculus strain C57BL6/J chromosome 6 clone RP23-446E21, complete sequence	Q9DBY4	1299	0	TLR4 interactor with leucine rich repeats	SPy1798	92.8	8e-18	COG4886	pfam13855	LRR_8	Leucine rich repeat.	GO:0006954|inflammatory response;GO:0045087|innate immune response;GO:0002718|regulation of cytokine production involved in immune response;GO:0034142|toll-like receptor 4 signaling pathway;	GO:0046696|lipopolysaccharide receptor complex;	GO:0001530|lipopolysaccharide binding;	.	.
chr6	53819276	53820938	1663	53820457	34	5.48131	2.26651	2.1998	3_peak_2104b	chr6	53820040	53822040	Downstream2k	ENSMUSG00000108255	Gm16499	gi|28972333|dbj|BAC65620.1|	781	4e-88	mKIAA0644 protein [Mus musculus]	gi|27545027|gb|AC079130.4|	2177	0	Mus musculus strain C57BL6/J chromosome 6 clone RP23-446E21, complete sequence	Q496Z2	190	1e-49	TLR4 interactor with leucine rich repeats	.	.	.	.	pfam02720	DUF222	Domain of unknown function (DUF222). This family is often found associated to the N-terminus of the HNH endonuclease domain pfam01844. The function of this domain is uncertain. This family has been called the 13E12 repeat family.	GO:0006954|inflammatory response;GO:0045087|innate immune response;GO:0002718|regulation of cytokine production involved in immune response;GO:0034142|toll-like receptor 4 signaling pathway;	GO:0046696|lipopolysaccharide receptor complex;	GO:0001530|lipopolysaccharide binding;	.	.
chr6	53819276	53820938	1663	53820457	34	5.48131	2.26651	2.1998	3_peak_2104b	chr6	53819973	53822150	Exon	ENSMUSG00000108255	Gm16499	gi|28972333|dbj|BAC65620.1|	781	4e-88	mKIAA0644 protein [Mus musculus]	gi|27545027|gb|AC079130.4|	2177	0	Mus musculus strain C57BL6/J chromosome 6 clone RP23-446E21, complete sequence	Q496Z2	190	1e-49	TLR4 interactor with leucine rich repeats	.	.	.	.	pfam02720	DUF222	Domain of unknown function (DUF222). This family is often found associated to the N-terminus of the HNH endonuclease domain pfam01844. The function of this domain is uncertain. This family has been called the 13E12 repeat family.	GO:0006954|inflammatory response;GO:0045087|innate immune response;GO:0002718|regulation of cytokine production involved in immune response;GO:0034142|toll-like receptor 4 signaling pathway;	GO:0046696|lipopolysaccharide receptor complex;	GO:0001530|lipopolysaccharide binding;	.	.
chr6	53819276	53820938	1663	53820457	34	5.48131	2.26651	2.1998	3_peak_2104b	chr6	53819035	53857195	Intron	ENSMUSG00000108175	Gm16499	gi|148666278|gb|EDK98694.1|	634	1e-75	mCG145832, partial [Mus musculus]	gi|26086938|dbj|AK039090.1|	2063	0	Mus musculus adult male hypothalamus cDNA, RIKEN full-length enriched library, clone:A230094J03 product:unclassifiable, full insert sequence	Q9DBY4	154	6e-38	TLR4 interactor with leucine rich repeats	.	.	.	.	pfam00463	ICL	Isocitrate lyase family.	GO:0006954|inflammatory response;GO:0045087|innate immune response;GO:0002718|regulation of cytokine production involved in immune response;GO:0034142|toll-like receptor 4 signaling pathway;	GO:0046696|lipopolysaccharide receptor complex;	GO:0001530|lipopolysaccharide binding;	.	.
chr6	53819276	53820938	1663	53820457	34	5.48131	2.26651	2.1998	3_peak_2104b	chr6	53820830	53822830	Upstream2k	ENSMUSG00000043496	Tril	gi|21313256|ref|NP_080093.1|	3362	0	TLR4 interactor with leucine rich repeats precursor [Mus musculus]	gi|27545027|gb|AC079130.4|	5363	0	Mus musculus strain C57BL6/J chromosome 6 clone RP23-446E21, complete sequence	Q9DBY4	1299	0	TLR4 interactor with leucine rich repeats	SPy1798	92.8	8e-18	COG4886	pfam13855	LRR_8	Leucine rich repeat.	GO:0006954|inflammatory response;GO:0045087|innate immune response;GO:0002718|regulation of cytokine production involved in immune response;GO:0034142|toll-like receptor 4 signaling pathway;	GO:0046696|lipopolysaccharide receptor complex;	GO:0001530|lipopolysaccharide binding;	.	.
chr6	53819276	53820938	1663	53819446	41	8.83607	2.78196	4.85839	3_peak_2104a	chr6	53815467	53820830	Exon	ENSMUSG00000043496	Tril	gi|21313256|ref|NP_080093.1|	3362	0	TLR4 interactor with leucine rich repeats precursor [Mus musculus]	gi|27545027|gb|AC079130.4|	5363	0	Mus musculus strain C57BL6/J chromosome 6 clone RP23-446E21, complete sequence	Q9DBY4	1299	0	TLR4 interactor with leucine rich repeats	SPy1798	92.8	8e-18	COG4886	pfam13855	LRR_8	Leucine rich repeat.	GO:0006954|inflammatory response;GO:0045087|innate immune response;GO:0002718|regulation of cytokine production involved in immune response;GO:0034142|toll-like receptor 4 signaling pathway;	GO:0046696|lipopolysaccharide receptor complex;	GO:0001530|lipopolysaccharide binding;	.	.
chr6	53819276	53820938	1663	53819446	41	8.83607	2.78196	4.85839	3_peak_2104a	chr6	53819974	53820040	Exon	ENSMUSG00000108255	Gm16499	gi|28972333|dbj|BAC65620.1|	781	4e-88	mKIAA0644 protein [Mus musculus]	gi|27545027|gb|AC079130.4|	2177	0	Mus musculus strain C57BL6/J chromosome 6 clone RP23-446E21, complete sequence	Q496Z2	190	1e-49	TLR4 interactor with leucine rich repeats	.	.	.	.	pfam02720	DUF222	Domain of unknown function (DUF222). This family is often found associated to the N-terminus of the HNH endonuclease domain pfam01844. The function of this domain is uncertain. This family has been called the 13E12 repeat family.	GO:0006954|inflammatory response;GO:0045087|innate immune response;GO:0002718|regulation of cytokine production involved in immune response;GO:0034142|toll-like receptor 4 signaling pathway;	GO:0046696|lipopolysaccharide receptor complex;	GO:0001530|lipopolysaccharide binding;	.	.
chr6	53819276	53820938	1663	53819446	41	8.83607	2.78196	4.85839	3_peak_2104a	chr6	53817973	53819973	Upstream2k	ENSMUSG00000108255	Gm16499	gi|28972333|dbj|BAC65620.1|	781	4e-88	mKIAA0644 protein [Mus musculus]	gi|27545027|gb|AC079130.4|	2177	0	Mus musculus strain C57BL6/J chromosome 6 clone RP23-446E21, complete sequence	Q496Z2	190	1e-49	TLR4 interactor with leucine rich repeats	.	.	.	.	pfam02720	DUF222	Domain of unknown function (DUF222). This family is often found associated to the N-terminus of the HNH endonuclease domain pfam01844. The function of this domain is uncertain. This family has been called the 13E12 repeat family.	GO:0006954|inflammatory response;GO:0045087|innate immune response;GO:0002718|regulation of cytokine production involved in immune response;GO:0034142|toll-like receptor 4 signaling pathway;	GO:0046696|lipopolysaccharide receptor complex;	GO:0001530|lipopolysaccharide binding;	.	.
chr6	53819276	53820938	1663	53819446	41	8.83607	2.78196	4.85839	3_peak_2104a	chr6	53817974	53819974	Upstream2k	ENSMUSG00000108255	Gm16499	gi|28972333|dbj|BAC65620.1|	781	4e-88	mKIAA0644 protein [Mus musculus]	gi|27545027|gb|AC079130.4|	2177	0	Mus musculus strain C57BL6/J chromosome 6 clone RP23-446E21, complete sequence	Q496Z2	190	1e-49	TLR4 interactor with leucine rich repeats	.	.	.	.	pfam02720	DUF222	Domain of unknown function (DUF222). This family is often found associated to the N-terminus of the HNH endonuclease domain pfam01844. The function of this domain is uncertain. This family has been called the 13E12 repeat family.	GO:0006954|inflammatory response;GO:0045087|innate immune response;GO:0002718|regulation of cytokine production involved in immune response;GO:0034142|toll-like receptor 4 signaling pathway;	GO:0046696|lipopolysaccharide receptor complex;	GO:0001530|lipopolysaccharide binding;	.	.
chr6	53819276	53820938	1663	53819446	41	8.83607	2.78196	4.85839	3_peak_2104a	chr6	53820235	53820830	UTR5	ENSMUSG00000043496	Tril	gi|21313256|ref|NP_080093.1|	3362	0	TLR4 interactor with leucine rich repeats precursor [Mus musculus]	gi|27545027|gb|AC079130.4|	5363	0	Mus musculus strain C57BL6/J chromosome 6 clone RP23-446E21, complete sequence	Q9DBY4	1299	0	TLR4 interactor with leucine rich repeats	SPy1798	92.8	8e-18	COG4886	pfam13855	LRR_8	Leucine rich repeat.	GO:0006954|inflammatory response;GO:0045087|innate immune response;GO:0002718|regulation of cytokine production involved in immune response;GO:0034142|toll-like receptor 4 signaling pathway;	GO:0046696|lipopolysaccharide receptor complex;	GO:0001530|lipopolysaccharide binding;	.	.
chr6	53819276	53820938	1663	53819446	41	8.83607	2.78196	4.85839	3_peak_2104a	chr6	53820040	53822040	Downstream2k	ENSMUSG00000108255	Gm16499	gi|28972333|dbj|BAC65620.1|	781	4e-88	mKIAA0644 protein [Mus musculus]	gi|27545027|gb|AC079130.4|	2177	0	Mus musculus strain C57BL6/J chromosome 6 clone RP23-446E21, complete sequence	Q496Z2	190	1e-49	TLR4 interactor with leucine rich repeats	.	.	.	.	pfam02720	DUF222	Domain of unknown function (DUF222). This family is often found associated to the N-terminus of the HNH endonuclease domain pfam01844. The function of this domain is uncertain. This family has been called the 13E12 repeat family.	GO:0006954|inflammatory response;GO:0045087|innate immune response;GO:0002718|regulation of cytokine production involved in immune response;GO:0034142|toll-like receptor 4 signaling pathway;	GO:0046696|lipopolysaccharide receptor complex;	GO:0001530|lipopolysaccharide binding;	.	.
chr6	53819276	53820938	1663	53819446	41	8.83607	2.78196	4.85839	3_peak_2104a	chr6	53819973	53822150	Exon	ENSMUSG00000108255	Gm16499	gi|28972333|dbj|BAC65620.1|	781	4e-88	mKIAA0644 protein [Mus musculus]	gi|27545027|gb|AC079130.4|	2177	0	Mus musculus strain C57BL6/J chromosome 6 clone RP23-446E21, complete sequence	Q496Z2	190	1e-49	TLR4 interactor with leucine rich repeats	.	.	.	.	pfam02720	DUF222	Domain of unknown function (DUF222). This family is often found associated to the N-terminus of the HNH endonuclease domain pfam01844. The function of this domain is uncertain. This family has been called the 13E12 repeat family.	GO:0006954|inflammatory response;GO:0045087|innate immune response;GO:0002718|regulation of cytokine production involved in immune response;GO:0034142|toll-like receptor 4 signaling pathway;	GO:0046696|lipopolysaccharide receptor complex;	GO:0001530|lipopolysaccharide binding;	.	.
chr6	53819276	53820938	1663	53819446	41	8.83607	2.78196	4.85839	3_peak_2104a	chr6	53819035	53857195	Intron	ENSMUSG00000108175	Gm16499	gi|148666278|gb|EDK98694.1|	634	1e-75	mCG145832, partial [Mus musculus]	gi|26086938|dbj|AK039090.1|	2063	0	Mus musculus adult male hypothalamus cDNA, RIKEN full-length enriched library, clone:A230094J03 product:unclassifiable, full insert sequence	Q9DBY4	154	6e-38	TLR4 interactor with leucine rich repeats	.	.	.	.	pfam00463	ICL	Isocitrate lyase family.	GO:0006954|inflammatory response;GO:0045087|innate immune response;GO:0002718|regulation of cytokine production involved in immune response;GO:0034142|toll-like receptor 4 signaling pathway;	GO:0046696|lipopolysaccharide receptor complex;	GO:0001530|lipopolysaccharide binding;	.	.
chr6	53819276	53820938	1663	53819446	41	8.83607	2.78196	4.85839	3_peak_2104a	chr6	53820830	53822830	Upstream2k	ENSMUSG00000043496	Tril	gi|21313256|ref|NP_080093.1|	3362	0	TLR4 interactor with leucine rich repeats precursor [Mus musculus]	gi|27545027|gb|AC079130.4|	5363	0	Mus musculus strain C57BL6/J chromosome 6 clone RP23-446E21, complete sequence	Q9DBY4	1299	0	TLR4 interactor with leucine rich repeats	SPy1798	92.8	8e-18	COG4886	pfam13855	LRR_8	Leucine rich repeat.	GO:0006954|inflammatory response;GO:0045087|innate immune response;GO:0002718|regulation of cytokine production involved in immune response;GO:0034142|toll-like receptor 4 signaling pathway;	GO:0046696|lipopolysaccharide receptor complex;	GO:0001530|lipopolysaccharide binding;	.	.
chr18	77494355	77494681	327	77494647	19	5.0107	2.75011	1.85642	3_peak_1140	chr18	77468370	77565041	Intron	ENSMUSG00000025427	Rnf165	gi|256818810|ref|NP_001157976.1|	1697	0	RING finger protein 165 [Mus musculus]	gi|256818809|ref|NM_001164504.1|	7300	0	Mus musculus ring finger protein 165 (Rnf165), mRNA	E9QAU8	658	0	RING finger protein 165	.	.	.	.	pfam13639	zf-RING_2	Ring finger domain.	GO:0007409|axonogenesis;GO:0035136|forelimb morphogenesis;GO:0060384|innervation;GO:0060173|limb development;GO:0008045|motor neuron axon guidance;GO:0010259|multicellular organismal aging;GO:0061061|muscle structure development;GO:0030513|positive regulation of BMP signaling pathway;GO:0043161|proteasome-mediated ubiquitin-dependent protein catabolic process;GO:0030163|protein catabolic process;GO:0000209|protein polyubiquitination;GO:0042787|protein ubiquitination involved in ubiquitin-dependent protein catabolic process;	GO:0005737|cytoplasm;GO:0005634|nucleus;GO:0043234|protein complex;	GO:0061630|ubiquitin protein ligase activity;GO:0008270|zinc ion binding;	K17821	RNF165; RING finger protein 165
chr18	77494355	77494681	327	77494647	19	5.0107	2.75011	1.85642	3_peak_1140	chr18	77484464	77504920	Intron	ENSMUSG00000025427	Rnf165	gi|256818810|ref|NP_001157976.1|	1697	0	RING finger protein 165 [Mus musculus]	gi|256818809|ref|NM_001164504.1|	7300	0	Mus musculus ring finger protein 165 (Rnf165), mRNA	E9QAU8	658	0	RING finger protein 165	.	.	.	.	pfam13639	zf-RING_2	Ring finger domain.	GO:0007409|axonogenesis;GO:0035136|forelimb morphogenesis;GO:0060384|innervation;GO:0060173|limb development;GO:0008045|motor neuron axon guidance;GO:0010259|multicellular organismal aging;GO:0061061|muscle structure development;GO:0030513|positive regulation of BMP signaling pathway;GO:0043161|proteasome-mediated ubiquitin-dependent protein catabolic process;GO:0030163|protein catabolic process;GO:0000209|protein polyubiquitination;GO:0042787|protein ubiquitination involved in ubiquitin-dependent protein catabolic process;	GO:0005737|cytoplasm;GO:0005634|nucleus;GO:0043234|protein complex;	GO:0061630|ubiquitin protein ligase activity;GO:0008270|zinc ion binding;	K17821	RNF165; RING finger protein 165
chr18	77494355	77494681	327	77494647	19	5.0107	2.75011	1.85642	3_peak_1140	chr18	77484464	77565041	Intron	ENSMUSG00000025427	Rnf165	gi|256818810|ref|NP_001157976.1|	1697	0	RING finger protein 165 [Mus musculus]	gi|256818809|ref|NM_001164504.1|	7300	0	Mus musculus ring finger protein 165 (Rnf165), mRNA	E9QAU8	658	0	RING finger protein 165	.	.	.	.	pfam13639	zf-RING_2	Ring finger domain.	GO:0007409|axonogenesis;GO:0035136|forelimb morphogenesis;GO:0060384|innervation;GO:0060173|limb development;GO:0008045|motor neuron axon guidance;GO:0010259|multicellular organismal aging;GO:0061061|muscle structure development;GO:0030513|positive regulation of BMP signaling pathway;GO:0043161|proteasome-mediated ubiquitin-dependent protein catabolic process;GO:0030163|protein catabolic process;GO:0000209|protein polyubiquitination;GO:0042787|protein ubiquitination involved in ubiquitin-dependent protein catabolic process;	GO:0005737|cytoplasm;GO:0005634|nucleus;GO:0043234|protein complex;	GO:0061630|ubiquitin protein ligase activity;GO:0008270|zinc ion binding;	K17821	RNF165; RING finger protein 165
chr18	80363369	80363877	509	80363710	26	6.77592	2.9344	3.16817	3_peak_1144	chr18	80363598	80363650	Exon	ENSMUSG00000059852	Kcng2	gi|298566262|ref|NP_001177302.1|	1773	0	potassium voltage-gated channel subfamily G member 2 [Mus musculus]	gi|298566261|ref|NM_001190373.1|	2813	0	Mus musculus potassium voltage-gated channel, subfamily G, member 2 (Kcng2), mRNA	Q9QYU3	86.3	2e-19	Potassium voltage-gated channel subfamily G member 2	mll3241_1	54.7	2e-07	COG1226	pfam02214	BTB_2	BTB/POZ domain. In voltage-gated K+ channels this domain is responsible for subfamily-specific assembly of alpha-subunits into functional tetrameric channels. In KCTD1 this domain functions as a transcriptional repressor. It also mediates homomultimerization of KCTD1 and interaction of KCTD1 with the transcription factor AP-2-alpha.	GO:0051260|protein homooligomerization;	GO:0070062|extracellular exosome;GO:0016021|integral component of membrane;GO:0008076|voltage-gated potassium channel complex;	GO:0005251|delayed rectifier potassium channel activity;	K04901	KCNG2; potassium voltage-gated channel subfamily G member 2
chr18	80363369	80363877	509	80363710	26	6.77592	2.9344	3.16817	3_peak_1144	chr18	80363650	80365650	Upstream2k	ENSMUSG00000059852	Kcng2	gi|298566262|ref|NP_001177302.1|	1773	0	potassium voltage-gated channel subfamily G member 2 [Mus musculus]	gi|298566261|ref|NM_001190373.1|	2813	0	Mus musculus potassium voltage-gated channel, subfamily G, member 2 (Kcng2), mRNA	Q9QYU3	86.3	2e-19	Potassium voltage-gated channel subfamily G member 2	mll3241_1	54.7	2e-07	COG1226	pfam02214	BTB_2	BTB/POZ domain. In voltage-gated K+ channels this domain is responsible for subfamily-specific assembly of alpha-subunits into functional tetrameric channels. In KCTD1 this domain functions as a transcriptional repressor. It also mediates homomultimerization of KCTD1 and interaction of KCTD1 with the transcription factor AP-2-alpha.	GO:0051260|protein homooligomerization;	GO:0070062|extracellular exosome;GO:0016021|integral component of membrane;GO:0008076|voltage-gated potassium channel complex;	GO:0005251|delayed rectifier potassium channel activity;	K04901	KCNG2; potassium voltage-gated channel subfamily G member 2
chr18	80363369	80363877	509	80363710	26	6.77592	2.9344	3.16817	3_peak_1144	chr18	80363598	80363650	UTR5	ENSMUSG00000059852	Kcng2	gi|298566262|ref|NP_001177302.1|	1773	0	potassium voltage-gated channel subfamily G member 2 [Mus musculus]	gi|298566261|ref|NM_001190373.1|	2813	0	Mus musculus potassium voltage-gated channel, subfamily G, member 2 (Kcng2), mRNA	Q9QYU3	86.3	2e-19	Potassium voltage-gated channel subfamily G member 2	mll3241_1	54.7	2e-07	COG1226	pfam02214	BTB_2	BTB/POZ domain. In voltage-gated K+ channels this domain is responsible for subfamily-specific assembly of alpha-subunits into functional tetrameric channels. In KCTD1 this domain functions as a transcriptional repressor. It also mediates homomultimerization of KCTD1 and interaction of KCTD1 with the transcription factor AP-2-alpha.	GO:0051260|protein homooligomerization;	GO:0070062|extracellular exosome;GO:0016021|integral component of membrane;GO:0008076|voltage-gated potassium channel complex;	GO:0005251|delayed rectifier potassium channel activity;	K04901	KCNG2; potassium voltage-gated channel subfamily G member 2
chr18	80363369	80363877	509	80363710	26	6.77592	2.9344	3.16817	3_peak_1144	chr18	80362780	80365826	Exon	ENSMUSG00000102260	D330025C20Rik	.	.	.	.	gi|54291983|gb|AC145610.4|	3046	0	Mus musculus BAC clone RP24-281O20 from 18, complete sequence	.	.	.	.	.	.	.	.	pfam03251	Tymo_45kd_70kd	Tymovirus 45/70Kd protein. Tymoviruses are single stranded RNA viruses. This family includes a protein of unknown function that has been named based on its molecular weight. Tymoviruses such as the ononis yellow mosaic tymovirus encode only three proteins. Of these two are overlapping this protein overlaps a larger ORF that is thought to be the polymerase.	.	.	.	.	.
chr18	80363369	80363877	509	80363710	26	6.77592	2.9344	3.16817	3_peak_1144	chr18	80363336	80365336	Upstream2k	ENSMUSG00000059852	Kcng2	gi|298566262|ref|NP_001177302.1|	1773	0	potassium voltage-gated channel subfamily G member 2 [Mus musculus]	gi|298566261|ref|NM_001190373.1|	2813	0	Mus musculus potassium voltage-gated channel, subfamily G, member 2 (Kcng2), mRNA	Q9QYU3	86.3	2e-19	Potassium voltage-gated channel subfamily G member 2	mll3241_1	54.7	2e-07	COG1226	pfam02214	BTB_2	BTB/POZ domain. In voltage-gated K+ channels this domain is responsible for subfamily-specific assembly of alpha-subunits into functional tetrameric channels. In KCTD1 this domain functions as a transcriptional repressor. It also mediates homomultimerization of KCTD1 and interaction of KCTD1 with the transcription factor AP-2-alpha.	GO:0051260|protein homooligomerization;	GO:0070062|extracellular exosome;GO:0016021|integral component of membrane;GO:0008076|voltage-gated potassium channel complex;	GO:0005251|delayed rectifier potassium channel activity;	K04901	KCNG2; potassium voltage-gated channel subfamily G member 2
chr18	80363369	80363877	509	80363710	26	6.77592	2.9344	3.16817	3_peak_1144	chr18	80323170	80363598	Intron	ENSMUSG00000059852	Kcng2	gi|298566262|ref|NP_001177302.1|	1773	0	potassium voltage-gated channel subfamily G member 2 [Mus musculus]	gi|298566261|ref|NM_001190373.1|	2813	0	Mus musculus potassium voltage-gated channel, subfamily G, member 2 (Kcng2), mRNA	Q9QYU3	86.3	2e-19	Potassium voltage-gated channel subfamily G member 2	mll3241_1	54.7	2e-07	COG1226	pfam02214	BTB_2	BTB/POZ domain. In voltage-gated K+ channels this domain is responsible for subfamily-specific assembly of alpha-subunits into functional tetrameric channels. In KCTD1 this domain functions as a transcriptional repressor. It also mediates homomultimerization of KCTD1 and interaction of KCTD1 with the transcription factor AP-2-alpha.	GO:0051260|protein homooligomerization;	GO:0070062|extracellular exosome;GO:0016021|integral component of membrane;GO:0008076|voltage-gated potassium channel complex;	GO:0005251|delayed rectifier potassium channel activity;	K04901	KCNG2; potassium voltage-gated channel subfamily G member 2
chr18	80363369	80363877	509	80363710	26	6.77592	2.9344	3.16817	3_peak_1144	chr18	80340596	80364158	Intron	ENSMUSG00000059852	Kcng2	gi|298566262|ref|NP_001177302.1|	1773	0	potassium voltage-gated channel subfamily G member 2 [Mus musculus]	gi|298566261|ref|NM_001190373.1|	2813	0	Mus musculus potassium voltage-gated channel, subfamily G, member 2 (Kcng2), mRNA	Q9QYU3	86.3	2e-19	Potassium voltage-gated channel subfamily G member 2	mll3241_1	54.7	2e-07	COG1226	pfam02214	BTB_2	BTB/POZ domain. In voltage-gated K+ channels this domain is responsible for subfamily-specific assembly of alpha-subunits into functional tetrameric channels. In KCTD1 this domain functions as a transcriptional repressor. It also mediates homomultimerization of KCTD1 and interaction of KCTD1 with the transcription factor AP-2-alpha.	GO:0051260|protein homooligomerization;	GO:0070062|extracellular exosome;GO:0016021|integral component of membrane;GO:0008076|voltage-gated potassium channel complex;	GO:0005251|delayed rectifier potassium channel activity;	K04901	KCNG2; potassium voltage-gated channel subfamily G member 2
chr19	31056955	31057419	465	31057086	16	8.40084	4.63748	4.49292	3_peak_1183	chr19	30993162	31302285	Intron	ENSMUSG00000052920	Prkg1	gi|6755156|ref|NP_035290.1|	3106	0	cGMP-dependent protein kinase 1 beta isoform [Mus musculus]	gi|341926160|ref|NM_001013833.3|	3914	0	Mus musculus protein kinase, cGMP-dependent, type I (Prkg1), transcript variant 1, mRNA	P00516	115	1e-25	cGMP-dependent protein kinase 1	.	.	.	.	pfam00069	Pkinase	Protein kinase domain.	GO:0019934|cGMP-mediated signaling;GO:0016358|dendrite development;GO:0030900|forebrain development;GO:0098779|mitophagy in response to mitochondrial depolarization;GO:0090331|negative regulation of platelet aggregation;GO:0045986|negative regulation of smooth muscle contraction;GO:0001764|neuron migration;GO:0006468|protein phosphorylation;GO:0043087|regulation of GTPase activity;GO:0060087|relaxation of vascular smooth muscle;GO:0007165|signal transduction;	GO:0005737|cytoplasm;GO:0005794|Golgi apparatus;GO:0005886|plasma membrane;	GO:0005524|ATP binding;GO:0005246|calcium channel regulator activity;GO:0030553|cGMP binding;GO:0004692|cGMP-dependent protein kinase activity;GO:0004672|protein kinase activity;GO:0004674|protein serine/threonine kinase activity;	K07376	PRKG1; cGMP-dependent protein kinase 1 [EC:2.7.11.12]
chr8	92359235	92360641	1407	92359948	48	5.74462	2.03467	2.39408	3_peak_2502b	chr8	92359536	92359942	Exon	ENSMUSG00000031737	Irx5	gi|9055250|ref|NP_061296.1|	1816	0	iroquois-class homeodomain protein IRX-5 [Mus musculus]	gi|42476078|ref|NM_018826.2|	2403	0	Mus musculus Iroquois related homeobox 5 (Drosophila) (Irx5), mRNA	Q9JKQ4	693	0	Iroquois-class homeodomain protein IRX-5	.	.	.	.	pfam05920	Homeobox_KN	Homeobox KN domain. This is a homeobox transcription factor KN domain conserved from fungi to human and plants.	GO:0048468|cell development;GO:0048701|embryonic cranial skeleton morphogenesis;GO:0008406|gonad development;GO:0042551|neuron maturation;GO:0010468|regulation of gene expression;GO:0002027|regulation of heart rate;GO:0006355|regulation of transcription, DNA-templated;GO:0050896|response to stimulus;GO:0060040|retinal bipolar neuron differentiation;GO:0006351|transcription, DNA-templated;GO:0007601|visual perception;	GO:0005634|nucleus;	GO:0043565|sequence-specific DNA binding;	.	.
chr8	92359235	92360641	1407	92359948	48	5.74462	2.03467	2.39408	3_peak_2502b	chr8	92360093	92360879	Exon	ENSMUSG00000031737	Irx5	gi|9055250|ref|NP_061296.1|	1816	0	iroquois-class homeodomain protein IRX-5 [Mus musculus]	gi|42476078|ref|NM_018826.2|	2403	0	Mus musculus Iroquois related homeobox 5 (Drosophila) (Irx5), mRNA	Q9JKQ4	693	0	Iroquois-class homeodomain protein IRX-5	.	.	.	.	pfam05920	Homeobox_KN	Homeobox KN domain. This is a homeobox transcription factor KN domain conserved from fungi to human and plants.	GO:0048468|cell development;GO:0048701|embryonic cranial skeleton morphogenesis;GO:0008406|gonad development;GO:0042551|neuron maturation;GO:0010468|regulation of gene expression;GO:0002027|regulation of heart rate;GO:0006355|regulation of transcription, DNA-templated;GO:0050896|response to stimulus;GO:0060040|retinal bipolar neuron differentiation;GO:0006351|transcription, DNA-templated;GO:0007601|visual perception;	GO:0005634|nucleus;	GO:0043565|sequence-specific DNA binding;	.	.
chr8	92359235	92360641	1407	92359948	48	5.74462	2.03467	2.39408	3_peak_2502b	chr8	92360093	92361456	Exon	ENSMUSG00000031737	Irx5	gi|9055250|ref|NP_061296.1|	1816	0	iroquois-class homeodomain protein IRX-5 [Mus musculus]	gi|42476078|ref|NM_018826.2|	2403	0	Mus musculus Iroquois related homeobox 5 (Drosophila) (Irx5), mRNA	Q9JKQ4	693	0	Iroquois-class homeodomain protein IRX-5	.	.	.	.	pfam05920	Homeobox_KN	Homeobox KN domain. This is a homeobox transcription factor KN domain conserved from fungi to human and plants.	GO:0048468|cell development;GO:0048701|embryonic cranial skeleton morphogenesis;GO:0008406|gonad development;GO:0042551|neuron maturation;GO:0010468|regulation of gene expression;GO:0002027|regulation of heart rate;GO:0006355|regulation of transcription, DNA-templated;GO:0050896|response to stimulus;GO:0060040|retinal bipolar neuron differentiation;GO:0006351|transcription, DNA-templated;GO:0007601|visual perception;	GO:0005634|nucleus;	GO:0043565|sequence-specific DNA binding;	.	.
chr8	92359235	92360641	1407	92359948	48	5.74462	2.03467	2.39408	3_peak_2502b	chr8	92358429	92359536	Intron	ENSMUSG00000031737	Irx5	gi|9055250|ref|NP_061296.1|	1816	0	iroquois-class homeodomain protein IRX-5 [Mus musculus]	gi|42476078|ref|NM_018826.2|	2403	0	Mus musculus Iroquois related homeobox 5 (Drosophila) (Irx5), mRNA	Q9JKQ4	693	0	Iroquois-class homeodomain protein IRX-5	.	.	.	.	pfam05920	Homeobox_KN	Homeobox KN domain. This is a homeobox transcription factor KN domain conserved from fungi to human and plants.	GO:0048468|cell development;GO:0048701|embryonic cranial skeleton morphogenesis;GO:0008406|gonad development;GO:0042551|neuron maturation;GO:0010468|regulation of gene expression;GO:0002027|regulation of heart rate;GO:0006355|regulation of transcription, DNA-templated;GO:0050896|response to stimulus;GO:0060040|retinal bipolar neuron differentiation;GO:0006351|transcription, DNA-templated;GO:0007601|visual perception;	GO:0005634|nucleus;	GO:0043565|sequence-specific DNA binding;	.	.
chr8	92359235	92360641	1407	92359948	48	5.74462	2.03467	2.39408	3_peak_2502b	chr8	92359942	92360093	Intron	ENSMUSG00000031737	Irx5	gi|9055250|ref|NP_061296.1|	1816	0	iroquois-class homeodomain protein IRX-5 [Mus musculus]	gi|42476078|ref|NM_018826.2|	2403	0	Mus musculus Iroquois related homeobox 5 (Drosophila) (Irx5), mRNA	Q9JKQ4	693	0	Iroquois-class homeodomain protein IRX-5	.	.	.	.	pfam05920	Homeobox_KN	Homeobox KN domain. This is a homeobox transcription factor KN domain conserved from fungi to human and plants.	GO:0048468|cell development;GO:0048701|embryonic cranial skeleton morphogenesis;GO:0008406|gonad development;GO:0042551|neuron maturation;GO:0010468|regulation of gene expression;GO:0002027|regulation of heart rate;GO:0006355|regulation of transcription, DNA-templated;GO:0050896|response to stimulus;GO:0060040|retinal bipolar neuron differentiation;GO:0006351|transcription, DNA-templated;GO:0007601|visual perception;	GO:0005634|nucleus;	GO:0043565|sequence-specific DNA binding;	.	.
chr8	92359235	92360641	1407	92360464	56	6.83601	2.08813	3.215	3_peak_2502c	chr8	92359536	92359942	Exon	ENSMUSG00000031737	Irx5	gi|9055250|ref|NP_061296.1|	1816	0	iroquois-class homeodomain protein IRX-5 [Mus musculus]	gi|42476078|ref|NM_018826.2|	2403	0	Mus musculus Iroquois related homeobox 5 (Drosophila) (Irx5), mRNA	Q9JKQ4	693	0	Iroquois-class homeodomain protein IRX-5	.	.	.	.	pfam05920	Homeobox_KN	Homeobox KN domain. This is a homeobox transcription factor KN domain conserved from fungi to human and plants.	GO:0048468|cell development;GO:0048701|embryonic cranial skeleton morphogenesis;GO:0008406|gonad development;GO:0042551|neuron maturation;GO:0010468|regulation of gene expression;GO:0002027|regulation of heart rate;GO:0006355|regulation of transcription, DNA-templated;GO:0050896|response to stimulus;GO:0060040|retinal bipolar neuron differentiation;GO:0006351|transcription, DNA-templated;GO:0007601|visual perception;	GO:0005634|nucleus;	GO:0043565|sequence-specific DNA binding;	.	.
chr8	92359235	92360641	1407	92360464	56	6.83601	2.08813	3.215	3_peak_2502c	chr8	92360093	92360879	Exon	ENSMUSG00000031737	Irx5	gi|9055250|ref|NP_061296.1|	1816	0	iroquois-class homeodomain protein IRX-5 [Mus musculus]	gi|42476078|ref|NM_018826.2|	2403	0	Mus musculus Iroquois related homeobox 5 (Drosophila) (Irx5), mRNA	Q9JKQ4	693	0	Iroquois-class homeodomain protein IRX-5	.	.	.	.	pfam05920	Homeobox_KN	Homeobox KN domain. This is a homeobox transcription factor KN domain conserved from fungi to human and plants.	GO:0048468|cell development;GO:0048701|embryonic cranial skeleton morphogenesis;GO:0008406|gonad development;GO:0042551|neuron maturation;GO:0010468|regulation of gene expression;GO:0002027|regulation of heart rate;GO:0006355|regulation of transcription, DNA-templated;GO:0050896|response to stimulus;GO:0060040|retinal bipolar neuron differentiation;GO:0006351|transcription, DNA-templated;GO:0007601|visual perception;	GO:0005634|nucleus;	GO:0043565|sequence-specific DNA binding;	.	.
chr8	92359235	92360641	1407	92360464	56	6.83601	2.08813	3.215	3_peak_2502c	chr8	92360093	92361456	Exon	ENSMUSG00000031737	Irx5	gi|9055250|ref|NP_061296.1|	1816	0	iroquois-class homeodomain protein IRX-5 [Mus musculus]	gi|42476078|ref|NM_018826.2|	2403	0	Mus musculus Iroquois related homeobox 5 (Drosophila) (Irx5), mRNA	Q9JKQ4	693	0	Iroquois-class homeodomain protein IRX-5	.	.	.	.	pfam05920	Homeobox_KN	Homeobox KN domain. This is a homeobox transcription factor KN domain conserved from fungi to human and plants.	GO:0048468|cell development;GO:0048701|embryonic cranial skeleton morphogenesis;GO:0008406|gonad development;GO:0042551|neuron maturation;GO:0010468|regulation of gene expression;GO:0002027|regulation of heart rate;GO:0006355|regulation of transcription, DNA-templated;GO:0050896|response to stimulus;GO:0060040|retinal bipolar neuron differentiation;GO:0006351|transcription, DNA-templated;GO:0007601|visual perception;	GO:0005634|nucleus;	GO:0043565|sequence-specific DNA binding;	.	.
chr8	92359235	92360641	1407	92360464	56	6.83601	2.08813	3.215	3_peak_2502c	chr8	92358429	92359536	Intron	ENSMUSG00000031737	Irx5	gi|9055250|ref|NP_061296.1|	1816	0	iroquois-class homeodomain protein IRX-5 [Mus musculus]	gi|42476078|ref|NM_018826.2|	2403	0	Mus musculus Iroquois related homeobox 5 (Drosophila) (Irx5), mRNA	Q9JKQ4	693	0	Iroquois-class homeodomain protein IRX-5	.	.	.	.	pfam05920	Homeobox_KN	Homeobox KN domain. This is a homeobox transcription factor KN domain conserved from fungi to human and plants.	GO:0048468|cell development;GO:0048701|embryonic cranial skeleton morphogenesis;GO:0008406|gonad development;GO:0042551|neuron maturation;GO:0010468|regulation of gene expression;GO:0002027|regulation of heart rate;GO:0006355|regulation of transcription, DNA-templated;GO:0050896|response to stimulus;GO:0060040|retinal bipolar neuron differentiation;GO:0006351|transcription, DNA-templated;GO:0007601|visual perception;	GO:0005634|nucleus;	GO:0043565|sequence-specific DNA binding;	.	.
chr8	92359235	92360641	1407	92360464	56	6.83601	2.08813	3.215	3_peak_2502c	chr8	92359942	92360093	Intron	ENSMUSG00000031737	Irx5	gi|9055250|ref|NP_061296.1|	1816	0	iroquois-class homeodomain protein IRX-5 [Mus musculus]	gi|42476078|ref|NM_018826.2|	2403	0	Mus musculus Iroquois related homeobox 5 (Drosophila) (Irx5), mRNA	Q9JKQ4	693	0	Iroquois-class homeodomain protein IRX-5	.	.	.	.	pfam05920	Homeobox_KN	Homeobox KN domain. This is a homeobox transcription factor KN domain conserved from fungi to human and plants.	GO:0048468|cell development;GO:0048701|embryonic cranial skeleton morphogenesis;GO:0008406|gonad development;GO:0042551|neuron maturation;GO:0010468|regulation of gene expression;GO:0002027|regulation of heart rate;GO:0006355|regulation of transcription, DNA-templated;GO:0050896|response to stimulus;GO:0060040|retinal bipolar neuron differentiation;GO:0006351|transcription, DNA-templated;GO:0007601|visual perception;	GO:0005634|nucleus;	GO:0043565|sequence-specific DNA binding;	.	.
chr7	91312260	91312601	342	91312504	13	7.51415	4.65553	3.7619	3_peak_2281	chr7	91091048	91449753	Intron	ENSMUSG00000052572	Dlg2	gi|118136297|ref|NP_035937.2|	4423	0	disks large homolog 2 isoform 1 [Mus musculus]	gi|340007423|ref|NM_011807.3|	7409	0	Mus musculus discs, large homolog 2 (Drosophila) (Dlg2), transcript variant 1, mRNA	Q15700	82.8	3e-16	Disks large homolog 2	YDR454c	101	2e-22	COG0194	pfam00625	Guanylate_kin	Guanylate kinase.	GO:0007268|synaptic transmission;GO:0010923|negative regulation of phosphatase activity;GO:0045161|neuronal ion channel clustering;GO:0043113|receptor clustering;GO:0097120|receptor localization to synapse;	GO:0030054|cell junction;GO:0005737|cytoplasm;GO:0030425|dendrite;GO:0044224|juxtaparanode region of axon;GO:0016020|membrane;GO:0043025|neuronal cell body;GO:0014069|postsynaptic density;GO:0045211|postsynaptic membrane;	GO:0004385|guanylate kinase activity;GO:0035255|ionotropic glutamate receptor binding;GO:0030165|PDZ domain binding;GO:0008022|protein C-terminus binding;GO:0046982|protein heterodimerization activity;GO:0019903|protein phosphatase binding;	K12075	DLG2_3; discs large protein 2/3
chr9	102352263	102352740	478	102352365	29	5.2375	2.35674	2.02156	3_peak_2681	chr9	102350618	102354541	Intron	ENSMUSG00000097524	Gm26846	gi|755481547|ref|XP_011236469.1|	760	3e-89	PREDICTED: uncharacterized protein LOC102642783 [Mus musculus]	gi|26349522|dbj|AK082061.1|	4861	0	Mus musculus 16 days embryo head cDNA, RIKEN full-length enriched library, clone:C130099E04 product:hypothetical protein, full insert sequence	.	.	.	.	.	.	.	.	.	.	.	.	.	.	.	.
chr9	102352263	102352740	478	102352365	29	5.2375	2.35674	2.02156	3_peak_2681	chr9	102223452	102354281	Intron	ENSMUSG00000032537	Ephb1	gi|817273101|ref|XP_012306595.1|	5068	0	PREDICTED: ephrin type-B receptor 1 isoform X1 [Aotus nancymaae]	gi|269973845|ref|NM_173447.3|	4667	0	Mus musculus Eph receptor B1 (Ephb1), transcript variant 1, mRNA	P09759	426	3e-137	Ephrin type-B receptor 1	.	.	.	.	pfam07714	Pkinase_Tyr	Protein tyrosine kinase.	GO:0001525|angiogenesis;GO:0007411|axon guidance;GO:0048593|camera-type eye morphogenesis;GO:0060326|cell chemotaxis;GO:0031589|cell-substrate adhesion;GO:0021952|central nervous system projection neuron axonogenesis;GO:0021545|cranial nerve development;GO:0060996|dendritic spine development;GO:0060997|dendritic spine morphogenesis;GO:0050965|detection of temperature stimulus involved in sensory perception of pain;GO:0048013|ephrin receptor signaling pathway;GO:0030010|establishment of cell polarity;GO:0001771|immunological synapse formation;GO:0061351|neural precursor cell proliferation;GO:0022008|neurogenesis;GO:0021631|optic nerve morphogenesis;GO:0051965|positive regulation of synapse assembly;GO:0046777|protein autophosphorylation;GO:0070372|regulation of ERK1 and ERK2 cascade;GO:0046328|regulation of JNK cascade;GO:1901214|regulation of neuron death;GO:0031290|retinal ganglion cell axon guidance;	GO:0030424|axon;GO:0005737|cytoplasm;GO:0030425|dendrite;GO:0031901|early endosome membrane;GO:0070062|extracellular exosome;GO:0032433|filopodium tip;GO:0005887|integral component of plasma membrane;GO:0016020|membrane;GO:0045121|membrane raft;	GO:0005524|ATP binding;GO:0008046|axon guidance receptor activity;GO:0032403|protein complex binding;GO:0005005|transmembrane-ephrin receptor activity;	K05110	EPHB1, ELK, NET; Eph receptor B1 [EC:2.7.10.1]
chr4	74013503	74014129	627	74013643	17	7.17237	3.8679	3.48468	3_peak_1674	chr4	74013441	74013916	Exon	ENSMUSG00000049122	Frmd3	gi|148699107|gb|EDL31054.1|	2965	0	FERM domain containing 3, isoform CRA_b, partial [Mus musculus]	gi|254910988|ref|NM_172869.4|	3977	0	Mus musculus FERM domain containing 3 (Frmd3), transcript variant 1, mRNA	Q8BHD4	1031	0	FERM domain-containing protein 3	.	.	.	.	pfam00373	FERM_M	FERM central domain. This domain is the central structural domain of the FERM domain.	GO:0031032|actomyosin structure organization;	GO:0005737|cytoplasm;GO:0005856|cytoskeleton;GO:0019898|extrinsic component of membrane;GO:0016021|integral component of membrane;	GO:0005200|structural constituent of cytoskeleton;	.	.
chr4	74013503	74014129	627	74013643	17	7.17237	3.8679	3.48468	3_peak_1674	chr4	74013443	74013916	Exon	ENSMUSG00000049122	Frmd3	gi|148699107|gb|EDL31054.1|	2965	0	FERM domain containing 3, isoform CRA_b, partial [Mus musculus]	gi|254910988|ref|NM_172869.4|	3977	0	Mus musculus FERM domain containing 3 (Frmd3), transcript variant 1, mRNA	Q8BHD4	1031	0	FERM domain-containing protein 3	.	.	.	.	pfam00373	FERM_M	FERM central domain. This domain is the central structural domain of the FERM domain.	GO:0031032|actomyosin structure organization;	GO:0005737|cytoplasm;GO:0005856|cytoskeleton;GO:0019898|extrinsic component of membrane;GO:0016021|integral component of membrane;	GO:0005200|structural constituent of cytoskeleton;	.	.
chr4	74013503	74014129	627	74013643	17	7.17237	3.8679	3.48468	3_peak_1674	chr4	74013441	74013769	UTR5	ENSMUSG00000049122	Frmd3	gi|148699107|gb|EDL31054.1|	2965	0	FERM domain containing 3, isoform CRA_b, partial [Mus musculus]	gi|254910988|ref|NM_172869.4|	3977	0	Mus musculus FERM domain containing 3 (Frmd3), transcript variant 1, mRNA	Q8BHD4	1031	0	FERM domain-containing protein 3	.	.	.	.	pfam00373	FERM_M	FERM central domain. This domain is the central structural domain of the FERM domain.	GO:0031032|actomyosin structure organization;	GO:0005737|cytoplasm;GO:0005856|cytoskeleton;GO:0019898|extrinsic component of membrane;GO:0016021|integral component of membrane;	GO:0005200|structural constituent of cytoskeleton;	.	.
chr4	74013503	74014129	627	74013643	17	7.17237	3.8679	3.48468	3_peak_1674	chr4	74013443	74013769	UTR5	ENSMUSG00000049122	Frmd3	gi|148699107|gb|EDL31054.1|	2965	0	FERM domain containing 3, isoform CRA_b, partial [Mus musculus]	gi|254910988|ref|NM_172869.4|	3977	0	Mus musculus FERM domain containing 3 (Frmd3), transcript variant 1, mRNA	Q8BHD4	1031	0	FERM domain-containing protein 3	.	.	.	.	pfam00373	FERM_M	FERM central domain. This domain is the central structural domain of the FERM domain.	GO:0031032|actomyosin structure organization;	GO:0005737|cytoplasm;GO:0005856|cytoskeleton;GO:0019898|extrinsic component of membrane;GO:0016021|integral component of membrane;	GO:0005200|structural constituent of cytoskeleton;	.	.
chr4	74013503	74014129	627	74013643	17	7.17237	3.8679	3.48468	3_peak_1674	chr4	74013916	74074044	Intron	ENSMUSG00000049122	Frmd3	gi|148699107|gb|EDL31054.1|	2965	0	FERM domain containing 3, isoform CRA_b, partial [Mus musculus]	gi|254910988|ref|NM_172869.4|	3977	0	Mus musculus FERM domain containing 3 (Frmd3), transcript variant 1, mRNA	Q8BHD4	1031	0	FERM domain-containing protein 3	.	.	.	.	pfam00373	FERM_M	FERM central domain. This domain is the central structural domain of the FERM domain.	GO:0031032|actomyosin structure organization;	GO:0005737|cytoplasm;GO:0005856|cytoskeleton;GO:0019898|extrinsic component of membrane;GO:0016021|integral component of membrane;	GO:0005200|structural constituent of cytoskeleton;	.	.
chr4	55542994	55543433	440	55543200	58	11.4629	2.7428	7.15163	3_peak_1649	-//-	-//-	-//-	--//--
chr1	92537218	92537569	352	92537364	21	11.6382	5.42165	7.30756	3_peak_98	-//-	-//-	-//-	--//--
chr6	52243693	52244231	539	52244039	79	8.69108	2.04989	4.73849	3_peak_2083	chr6	52243592	52245010	Intron	ENSMUSG00000038210	Hoxa11	gi|6754226|ref|NP_034580.1|	1360	7e-180	homeobox protein Hox-A11 [Mus musculus]	gi|469832278|ref|NM_010450.3|	2287	0	Mus musculus homeobox A11 (Hoxa11), mRNA	P31311	518	2e-177	Homeobox protein Hox-A11	.	.	.	.	pfam12045	DUF3528	Protein of unknown function (DUF3528). This family of proteins is functionally uncharacterized. This protein is found in eukaryotes. Proteins in this family are typically between 185 to 298 amino acids in length. This protein is found associated with pfam00046.	GO:0009952|anterior/posterior pattern specification;GO:0001658|branching involved in ureteric bud morphogenesis;GO:0060351|cartilage development involved in endochondral bone morphogenesis;GO:0048589|developmental growth;GO:0009953|dorsal/ventral pattern formation;GO:0042733|embryonic digit morphogenesis;GO:0035115|embryonic forelimb morphogenesis;GO:0030326|embryonic limb morphogenesis;GO:0060272|embryonic skeletal joint morphogenesis;GO:0008584|male gonad development;GO:0007501|mesodermal cell fate specification;GO:0001656|metanephros development;GO:0007275|multicellular organismal development;GO:0001759|organ induction;GO:0010720|positive regulation of cell development;GO:0032332|positive regulation of chondrocyte differentiation;GO:0045893|positive regulation of transcription, DNA-templated;GO:0009954|proximal/distal pattern formation;GO:0032330|regulation of chondrocyte differentiation;GO:0010468|regulation of gene expression;GO:0007338|single fertilization;GO:0001501|skeletal system development;GO:0007283|spermatogenesis;GO:0006351|transcription, DNA-templated;GO:0060065|uterus development;	GO:0005634|nucleus;GO:0043234|protein complex;GO:0032993|protein-DNA complex;GO:0005667|transcription factor complex;	GO:0003677|DNA binding;GO:0043565|sequence-specific DNA binding;	K09296	HOX_11; homeobox protein HoxA/C/D11
chr6	52243693	52244231	539	52244039	79	8.69108	2.04989	4.73849	3_peak_2083	chr6	52242392	52244392	Upstream2k	ENSMUSG00000086427	Hoxa11os	gi|465985005|ref|XP_004265715.1|	867	7e-108	PREDICTED: homeobox protein Hox-A11 [Orcinus orca]	gi|168229266|ref|NR_015348.1|	1839	0	Mus musculus homeobox A11, opposite strand (Hoxa11os), long non-coding RNA	P31311	315	2e-99	Homeobox protein Hox-A11	.	.	.	.	pfam12045	DUF3528	Protein of unknown function (DUF3528). This family of proteins is functionally uncharacterized. This protein is found in eukaryotes. Proteins in this family are typically between 185 to 298 amino acids in length. This protein is found associated with pfam00046.	GO:0009952|anterior/posterior pattern specification;GO:0001658|branching involved in ureteric bud morphogenesis;GO:0060351|cartilage development involved in endochondral bone morphogenesis;GO:0048589|developmental growth;GO:0009953|dorsal/ventral pattern formation;GO:0042733|embryonic digit morphogenesis;GO:0035115|embryonic forelimb morphogenesis;GO:0030326|embryonic limb morphogenesis;GO:0060272|embryonic skeletal joint morphogenesis;GO:0008584|male gonad development;GO:0007501|mesodermal cell fate specification;GO:0001656|metanephros development;GO:0007275|multicellular organismal development;GO:0001759|organ induction;GO:0010720|positive regulation of cell development;GO:0032332|positive regulation of chondrocyte differentiation;GO:0045893|positive regulation of transcription, DNA-templated;GO:0009954|proximal/distal pattern formation;GO:0032330|regulation of chondrocyte differentiation;GO:0010468|regulation of gene expression;GO:0007338|single fertilization;GO:0001501|skeletal system development;GO:0007283|spermatogenesis;GO:0006351|transcription, DNA-templated;GO:0060065|uterus development;	GO:0005634|nucleus;GO:0043234|protein complex;GO:0032993|protein-DNA complex;GO:0005667|transcription factor complex;	GO:0003677|DNA binding;GO:0043565|sequence-specific DNA binding;	K09296	HOX_11; homeobox protein HoxA/C/D11
chr6	52243693	52244231	539	52244039	79	8.69108	2.04989	4.73849	3_peak_2083	chr6	52243242	52245242	Upstream2k	ENSMUSG00000086427	Hoxa11os	gi|465985005|ref|XP_004265715.1|	867	7e-108	PREDICTED: homeobox protein Hox-A11 [Orcinus orca]	gi|168229266|ref|NR_015348.1|	1839	0	Mus musculus homeobox A11, opposite strand (Hoxa11os), long non-coding RNA	P31311	315	2e-99	Homeobox protein Hox-A11	.	.	.	.	pfam12045	DUF3528	Protein of unknown function (DUF3528). This family of proteins is functionally uncharacterized. This protein is found in eukaryotes. Proteins in this family are typically between 185 to 298 amino acids in length. This protein is found associated with pfam00046.	GO:0009952|anterior/posterior pattern specification;GO:0001658|branching involved in ureteric bud morphogenesis;GO:0060351|cartilage development involved in endochondral bone morphogenesis;GO:0048589|developmental growth;GO:0009953|dorsal/ventral pattern formation;GO:0042733|embryonic digit morphogenesis;GO:0035115|embryonic forelimb morphogenesis;GO:0030326|embryonic limb morphogenesis;GO:0060272|embryonic skeletal joint morphogenesis;GO:0008584|male gonad development;GO:0007501|mesodermal cell fate specification;GO:0001656|metanephros development;GO:0007275|multicellular organismal development;GO:0001759|organ induction;GO:0010720|positive regulation of cell development;GO:0032332|positive regulation of chondrocyte differentiation;GO:0045893|positive regulation of transcription, DNA-templated;GO:0009954|proximal/distal pattern formation;GO:0032330|regulation of chondrocyte differentiation;GO:0010468|regulation of gene expression;GO:0007338|single fertilization;GO:0001501|skeletal system development;GO:0007283|spermatogenesis;GO:0006351|transcription, DNA-templated;GO:0060065|uterus development;	GO:0005634|nucleus;GO:0043234|protein complex;GO:0032993|protein-DNA complex;GO:0005667|transcription factor complex;	GO:0003677|DNA binding;GO:0043565|sequence-specific DNA binding;	K09296	HOX_11; homeobox protein HoxA/C/D11
chr6	52243693	52244231	539	52244039	79	8.69108	2.04989	4.73849	3_peak_2083	chr6	52243968	52245968	Upstream2k	ENSMUSG00000086427	Hoxa11os	gi|465985005|ref|XP_004265715.1|	867	7e-108	PREDICTED: homeobox protein Hox-A11 [Orcinus orca]	gi|168229266|ref|NR_015348.1|	1839	0	Mus musculus homeobox A11, opposite strand (Hoxa11os), long non-coding RNA	P31311	315	2e-99	Homeobox protein Hox-A11	.	.	.	.	pfam12045	DUF3528	Protein of unknown function (DUF3528). This family of proteins is functionally uncharacterized. This protein is found in eukaryotes. Proteins in this family are typically between 185 to 298 amino acids in length. This protein is found associated with pfam00046.	GO:0009952|anterior/posterior pattern specification;GO:0001658|branching involved in ureteric bud morphogenesis;GO:0060351|cartilage development involved in endochondral bone morphogenesis;GO:0048589|developmental growth;GO:0009953|dorsal/ventral pattern formation;GO:0042733|embryonic digit morphogenesis;GO:0035115|embryonic forelimb morphogenesis;GO:0030326|embryonic limb morphogenesis;GO:0060272|embryonic skeletal joint morphogenesis;GO:0008584|male gonad development;GO:0007501|mesodermal cell fate specification;GO:0001656|metanephros development;GO:0007275|multicellular organismal development;GO:0001759|organ induction;GO:0010720|positive regulation of cell development;GO:0032332|positive regulation of chondrocyte differentiation;GO:0045893|positive regulation of transcription, DNA-templated;GO:0009954|proximal/distal pattern formation;GO:0032330|regulation of chondrocyte differentiation;GO:0010468|regulation of gene expression;GO:0007338|single fertilization;GO:0001501|skeletal system development;GO:0007283|spermatogenesis;GO:0006351|transcription, DNA-templated;GO:0060065|uterus development;	GO:0005634|nucleus;GO:0043234|protein complex;GO:0032993|protein-DNA complex;GO:0005667|transcription factor complex;	GO:0003677|DNA binding;GO:0043565|sequence-specific DNA binding;	K09296	HOX_11; homeobox protein HoxA/C/D11
chr6	52243693	52244231	539	52244039	79	8.69108	2.04989	4.73849	3_peak_2083	chr6	52243988	52245988	Upstream2k	ENSMUSG00000086427	Hoxa11os	gi|465985005|ref|XP_004265715.1|	867	7e-108	PREDICTED: homeobox protein Hox-A11 [Orcinus orca]	gi|168229266|ref|NR_015348.1|	1839	0	Mus musculus homeobox A11, opposite strand (Hoxa11os), long non-coding RNA	P31311	315	2e-99	Homeobox protein Hox-A11	.	.	.	.	pfam12045	DUF3528	Protein of unknown function (DUF3528). This family of proteins is functionally uncharacterized. This protein is found in eukaryotes. Proteins in this family are typically between 185 to 298 amino acids in length. This protein is found associated with pfam00046.	GO:0009952|anterior/posterior pattern specification;GO:0001658|branching involved in ureteric bud morphogenesis;GO:0060351|cartilage development involved in endochondral bone morphogenesis;GO:0048589|developmental growth;GO:0009953|dorsal/ventral pattern formation;GO:0042733|embryonic digit morphogenesis;GO:0035115|embryonic forelimb morphogenesis;GO:0030326|embryonic limb morphogenesis;GO:0060272|embryonic skeletal joint morphogenesis;GO:0008584|male gonad development;GO:0007501|mesodermal cell fate specification;GO:0001656|metanephros development;GO:0007275|multicellular organismal development;GO:0001759|organ induction;GO:0010720|positive regulation of cell development;GO:0032332|positive regulation of chondrocyte differentiation;GO:0045893|positive regulation of transcription, DNA-templated;GO:0009954|proximal/distal pattern formation;GO:0032330|regulation of chondrocyte differentiation;GO:0010468|regulation of gene expression;GO:0007338|single fertilization;GO:0001501|skeletal system development;GO:0007283|spermatogenesis;GO:0006351|transcription, DNA-templated;GO:0060065|uterus development;	GO:0005634|nucleus;GO:0043234|protein complex;GO:0032993|protein-DNA complex;GO:0005667|transcription factor complex;	GO:0003677|DNA binding;GO:0043565|sequence-specific DNA binding;	K09296	HOX_11; homeobox protein HoxA/C/D11
chr6	52243693	52244231	539	52244039	79	8.69108	2.04989	4.73849	3_peak_2083	chr6	52244008	52246008	Upstream2k	ENSMUSG00000098717	Gm28032	gi|537134906|gb|ERE66033.1|	127	4e-08	homeobox protein Hox-A11-like protein [Cricetulus griseus]	gi|74228918|dbj|AK133929.1|	96	8e-42	Mus musculus 8 days embryo whole body cDNA, RIKEN full-length enriched library, clone:5730529O17 product:homeo box A11, opposite strand transcript, full insert sequence	.	.	.	.	.	.	.	.	pfam11982	DUF3483	Domain of unknown function (DUF3483). This presumed domain is functionally uncharacterized. This domain is found in bacteria. This domain is about 230 amino acids in length. This domain is found associated with pfam02754.	.	.	.	.	.
chr6	52243693	52244231	539	52244039	79	8.69108	2.04989	4.73849	3_peak_2083	chr6	52244220	52246220	Upstream2k	ENSMUSG00000086427	Hoxa11os	gi|465985005|ref|XP_004265715.1|	867	7e-108	PREDICTED: homeobox protein Hox-A11 [Orcinus orca]	gi|168229266|ref|NR_015348.1|	1839	0	Mus musculus homeobox A11, opposite strand (Hoxa11os), long non-coding RNA	P31311	315	2e-99	Homeobox protein Hox-A11	.	.	.	.	pfam12045	DUF3528	Protein of unknown function (DUF3528). This family of proteins is functionally uncharacterized. This protein is found in eukaryotes. Proteins in this family are typically between 185 to 298 amino acids in length. This protein is found associated with pfam00046.	GO:0009952|anterior/posterior pattern specification;GO:0001658|branching involved in ureteric bud morphogenesis;GO:0060351|cartilage development involved in endochondral bone morphogenesis;GO:0048589|developmental growth;GO:0009953|dorsal/ventral pattern formation;GO:0042733|embryonic digit morphogenesis;GO:0035115|embryonic forelimb morphogenesis;GO:0030326|embryonic limb morphogenesis;GO:0060272|embryonic skeletal joint morphogenesis;GO:0008584|male gonad development;GO:0007501|mesodermal cell fate specification;GO:0001656|metanephros development;GO:0007275|multicellular organismal development;GO:0001759|organ induction;GO:0010720|positive regulation of cell development;GO:0032332|positive regulation of chondrocyte differentiation;GO:0045893|positive regulation of transcription, DNA-templated;GO:0009954|proximal/distal pattern formation;GO:0032330|regulation of chondrocyte differentiation;GO:0010468|regulation of gene expression;GO:0007338|single fertilization;GO:0001501|skeletal system development;GO:0007283|spermatogenesis;GO:0006351|transcription, DNA-templated;GO:0060065|uterus development;	GO:0005634|nucleus;GO:0043234|protein complex;GO:0032993|protein-DNA complex;GO:0005667|transcription factor complex;	GO:0003677|DNA binding;GO:0043565|sequence-specific DNA binding;	K09296	HOX_11; homeobox protein HoxA/C/D11
chr7	109012567	109013067	501	109012766	22	5.49042	2.74274	2.20684	3_peak_2297	chr7	108950771	109020516	Intron	ENSMUSG00000031028	Tub	gi|589931636|ref|XP_006978620.1|	2059	0	PREDICTED: tubby protein homolog [Peromyscus maniculatus bairdii]	gi|74188687|dbj|AK147700.1|	5990	0	Mus musculus adult male brain UNDEFINED_CELL_LINE cDNA, RIKEN full-length enriched library, clone:M5C1110B01 product:tubby candidate gene, full insert sequence	P50586	99.8	2e-22	Tubby protein	.	.	.	.	pfam01167	Tub	Tub family.	GO:0006910|phagocytosis, recognition;GO:0045494|photoreceptor cell maintenance;GO:0050766|positive regulation of phagocytosis;GO:1903546|protein localization to photoreceptor outer segment;GO:0097500|receptor localization to nonmotile primary cilium;GO:0009725|response to hormone;GO:0060041|retina development in camera-type eye;GO:0007605|sensory perception of sound;	GO:0005929|cilium;GO:0005737|cytoplasm;GO:0005829|cytosol;GO:0005576|extracellular region;GO:0005634|nucleus;GO:0005886|plasma membrane;	GO:0035091|phosphatidylinositol binding;GO:0032403|protein complex binding;	.	.
chr7	109012567	109013067	501	109012766	22	5.49042	2.74274	2.20684	3_peak_2297	chr7	109011138	109020516	Intron	ENSMUSG00000031028	Tub	gi|589931636|ref|XP_006978620.1|	2059	0	PREDICTED: tubby protein homolog [Peromyscus maniculatus bairdii]	gi|74188687|dbj|AK147700.1|	5990	0	Mus musculus adult male brain UNDEFINED_CELL_LINE cDNA, RIKEN full-length enriched library, clone:M5C1110B01 product:tubby candidate gene, full insert sequence	P50586	99.8	2e-22	Tubby protein	.	.	.	.	pfam01167	Tub	Tub family.	GO:0006910|phagocytosis, recognition;GO:0045494|photoreceptor cell maintenance;GO:0050766|positive regulation of phagocytosis;GO:1903546|protein localization to photoreceptor outer segment;GO:0097500|receptor localization to nonmotile primary cilium;GO:0009725|response to hormone;GO:0060041|retina development in camera-type eye;GO:0007605|sensory perception of sound;	GO:0005929|cilium;GO:0005737|cytoplasm;GO:0005829|cytosol;GO:0005576|extracellular region;GO:0005634|nucleus;GO:0005886|plasma membrane;	GO:0035091|phosphatidylinositol binding;GO:0032403|protein complex binding;	.	.
chr3	96454761	96455821	1061	96455046	42	29.8416	9.1171	24.7026	3_peak_1548	chr3	96452834	96454834	Downstream2k	ENSMUSG00000104642	Gm9207	gi|507576159|ref|XP_004671620.1|	1106	2e-141	PREDICTED: CCR4-NOT transcription complex subunit 3 [Jaculus jaculus]	gi|354799595|gb|JN964096.1|	1115	0	Mus musculus targeted non-conditional, lacZ-tagged mutant allele BC107364:tm1e(EUCOMM)Hmgu; transgenic	Q8K0V4	67.8	7e-11	CCR4-NOT transcription complex subunit 3	SPAC1B3.05	114	9e-27	COG5665	pfam04153	NOT2_3_5	NOT2 / NOT3 / NOT5 family. NOT1, NOT2, NOT3, NOT4 and NOT5 form a nuclear complex that negatively regulates the basal and activated transcription of many genes. This family includes NOT2, NOT3 and NOT5.	GO:0031047|gene silencing by RNA;GO:0033147|negative regulation of intracellular estrogen receptor signaling pathway;GO:0017148|negative regulation of translation;GO:0000288|nuclear-transcribed mRNA catabolic process, deadenylation-dependent decay;GO:2000036|regulation of stem cell population maintenance;GO:0006355|regulation of transcription, DNA-templated;GO:0006351|transcription, DNA-templated;GO:0001829|trophectodermal cell differentiation;	GO:0030014|CCR4-NOT complex;GO:0030015|CCR4-NOT core complex;GO:0000932|cytoplasmic mRNA processing body;GO:0005634|nucleus;	.	K12580	CNOT3, NOT3; CCR4-NOT transcription complex subunit 3
chr3	96454761	96455821	1061	96455046	42	29.8416	9.1171	24.7026	3_peak_1548	chr3	96454834	96455949	Exon	ENSMUSG00000104642	Gm9207	gi|507576159|ref|XP_004671620.1|	1106	2e-141	PREDICTED: CCR4-NOT transcription complex subunit 3 [Jaculus jaculus]	gi|354799595|gb|JN964096.1|	1115	0	Mus musculus targeted non-conditional, lacZ-tagged mutant allele BC107364:tm1e(EUCOMM)Hmgu; transgenic	Q8K0V4	67.8	7e-11	CCR4-NOT transcription complex subunit 3	SPAC1B3.05	114	9e-27	COG5665	pfam04153	NOT2_3_5	NOT2 / NOT3 / NOT5 family. NOT1, NOT2, NOT3, NOT4 and NOT5 form a nuclear complex that negatively regulates the basal and activated transcription of many genes. This family includes NOT2, NOT3 and NOT5.	GO:0031047|gene silencing by RNA;GO:0033147|negative regulation of intracellular estrogen receptor signaling pathway;GO:0017148|negative regulation of translation;GO:0000288|nuclear-transcribed mRNA catabolic process, deadenylation-dependent decay;GO:2000036|regulation of stem cell population maintenance;GO:0006355|regulation of transcription, DNA-templated;GO:0006351|transcription, DNA-templated;GO:0001829|trophectodermal cell differentiation;	GO:0030014|CCR4-NOT complex;GO:0030015|CCR4-NOT core complex;GO:0000932|cytoplasmic mRNA processing body;GO:0005634|nucleus;	.	K12580	CNOT3, NOT3; CCR4-NOT transcription complex subunit 3
chr4	130876023	130876368	346	130876190	23	7.49461	3.3878	3.74614	3_peak_1746	-//-	-//-	-//-	--//--
chr8	12607453	12607784	332	12607636	33	7.58463	2.80941	3.81886	3_peak_2437	-//-	-//-	-//-	--//--
chr7	84545122	84545679	558	84545467	20	5.98985	3.05912	2.56333	3_peak_2273	chr7	84529189	84566462	Intron	ENSMUSG00000097789	Gm2115	gi|537195840|gb|ERE78177.1|	362	2e-32	fumarylacetoacetase-like protein [Cricetulus griseus]	gi|34482125|gb|AC132619.3|	6685	0	Mus musculus BAC clone RP23-195N4 from chromosome 7, complete sequence	.	.	.	.	.	.	.	.	pfam11057	Cortexin	Cortexin of kidney. In the middle of cortexin protein there is a single membrane-spanning domain which indicates that this protein may be a membrane protein involved in intracellular or extracellular signalling of the kidney or brain, since it is expressed specifically in the kidneys and brain only. The protein is highly conserved among species. Cortexin is also thought to be important to neurons of both the developing and adult cerebral cortex.	.	.	.	.	.
chr7	84545122	84545679	558	84545467	20	5.98985	3.05912	2.56333	3_peak_2273	chr7	84529189	84575704	Intron	ENSMUSG00000097789	Gm2115	gi|537195840|gb|ERE78177.1|	362	2e-32	fumarylacetoacetase-like protein [Cricetulus griseus]	gi|34482125|gb|AC132619.3|	6685	0	Mus musculus BAC clone RP23-195N4 from chromosome 7, complete sequence	.	.	.	.	.	.	.	.	pfam11057	Cortexin	Cortexin of kidney. In the middle of cortexin protein there is a single membrane-spanning domain which indicates that this protein may be a membrane protein involved in intracellular or extracellular signalling of the kidney or brain, since it is expressed specifically in the kidneys and brain only. The protein is highly conserved among species. Cortexin is also thought to be important to neurons of both the developing and adult cerebral cortex.	.	.	.	.	.
chr4	136866365	136866846	482	136866512	32	6.42848	2.55776	2.90109	3_peak_1767	-//-	-//-	-//-	--//--
chr18	30747313	30747674	362	30747660	21	6.27304	3.09179	2.78114	3_peak_1079	-//-	-//-	-//-	--//--
chr14	68083776	68084235	460	68083955	31	7.90039	2.98882	4.07655	3_peak_741	chr14	68082589	68084970	Exon	ENSMUSG00000022054	Nefm	gi|829732323|ref|XP_012637563.1|	2105	0	PREDICTED: neurofilament medium polypeptide [Microcebus murinus]	gi|26089141|dbj|AK042598.1|	3672	0	Mus musculus 7 days neonate cerebellum cDNA, RIKEN full-length enriched library, clone:A730009A11 product:neurofilament, medium polypeptide, full insert sequence	P08553	801	0	Neurofilament medium polypeptide	.	.	.	.	pfam00038	Filament	Intermediate filament protein.	GO:0008088|axon cargo transport;GO:0061564|axon development;GO:0045110|intermediate filament bundle assembly;GO:0045104|intermediate filament cytoskeleton organization;GO:0000226|microtubule cytoskeleton organization;GO:0060052|neurofilament cytoskeleton organization;GO:0031133|regulation of axon diameter;	GO:0030424|axon;GO:0043209|myelin sheath;GO:0005883|neurofilament;GO:0031594|neuromuscular junction;GO:0043005|neuron projection;GO:0014069|postsynaptic density;	GO:0005198|structural molecule activity;	K04573	NEF3, NF-M; neurofilament medium polypeptide (neurofilament 3)
chr14	68083776	68084235	460	68083955	31	7.90039	2.98882	4.07655	3_peak_741	chr14	68083862	68085009	Exon	ENSMUSG00000022055	Nefl	gi|116283387|gb|AAH16436.1|	1882	0	Nefl protein, partial [Mus musculus]	gi|74226050|dbj|AK149219.1|	3309	0	Mus musculus 2 days neonate sympathetic ganglion cDNA, RIKEN full-length enriched library, clone:7120495C04 product:neurofilament, light polypeptide, full insert sequence	P08551	729	0	Neurofilament light polypeptide	.	.	.	.	pfam00038	Filament	Intermediate filament protein.	GO:0008089|anterograde axon cargo transport;GO:0019896|axon transport of mitochondrion;GO:0021987|cerebral cortex development;GO:0021766|hippocampus development;GO:0045110|intermediate filament bundle assembly;GO:0045109|intermediate filament organization;GO:0045105|intermediate filament polymerization or depolymerization;GO:0040011|locomotion;GO:0000226|microtubule cytoskeleton organization;GO:0043524|negative regulation of neuron apoptotic process;GO:0033693|neurofilament bundle assembly;GO:0060052|neurofilament cytoskeleton organization;GO:0050885|neuromuscular process controlling balance;GO:0048812|neuron projection morphogenesis;GO:0014012|peripheral nervous system axon regeneration;GO:0050772|positive regulation of axonogenesis;GO:0051258|protein polymerization;GO:0031133|regulation of axon diameter;GO:1903937|response to acrylamide;GO:0051412|response to corticosterone;GO:0043434|response to peptide hormone;GO:1903935|response to sodium arsenite;GO:0009636|response to toxic substance;GO:0008090|retrograde axon cargo transport;GO:0021510|spinal cord development;	GO:0030424|axon;GO:1904115|axon cytoplasm;GO:0005737|cytoplasm;GO:0030426|growth cone;GO:0005882|intermediate filament;GO:0043209|myelin sheath;GO:0005883|neurofilament;GO:0043005|neuron projection;GO:0033596|TSC1-TSC2 complex;	GO:0042802|identical protein binding;GO:0030674|protein binding, bridging;GO:0008022|protein C-terminus binding;GO:0005200|structural constituent of cytoskeleton;	K04572	NEFL, NF-L; neurofilament light polypeptide
chr14	68083776	68084235	460	68083955	31	7.90039	2.98882	4.07655	3_peak_741	chr14	68082589	68084823	UTR3	ENSMUSG00000022054	Nefm	gi|829732323|ref|XP_012637563.1|	2105	0	PREDICTED: neurofilament medium polypeptide [Microcebus murinus]	gi|26089141|dbj|AK042598.1|	3672	0	Mus musculus 7 days neonate cerebellum cDNA, RIKEN full-length enriched library, clone:A730009A11 product:neurofilament, medium polypeptide, full insert sequence	P08553	801	0	Neurofilament medium polypeptide	.	.	.	.	pfam00038	Filament	Intermediate filament protein.	GO:0008088|axon cargo transport;GO:0061564|axon development;GO:0045110|intermediate filament bundle assembly;GO:0045104|intermediate filament cytoskeleton organization;GO:0000226|microtubule cytoskeleton organization;GO:0060052|neurofilament cytoskeleton organization;GO:0031133|regulation of axon diameter;	GO:0030424|axon;GO:0043209|myelin sheath;GO:0005883|neurofilament;GO:0031594|neuromuscular junction;GO:0043005|neuron projection;GO:0014069|postsynaptic density;	GO:0005198|structural molecule activity;	K04573	NEF3, NF-M; neurofilament medium polypeptide (neurofilament 3)
chr14	68083776	68084235	460	68083955	31	7.90039	2.98882	4.07655	3_peak_741	chr14	68081862	68083862	Upstream2k	ENSMUSG00000022055	Nefl	gi|116283387|gb|AAH16436.1|	1882	0	Nefl protein, partial [Mus musculus]	gi|74226050|dbj|AK149219.1|	3309	0	Mus musculus 2 days neonate sympathetic ganglion cDNA, RIKEN full-length enriched library, clone:7120495C04 product:neurofilament, light polypeptide, full insert sequence	P08551	729	0	Neurofilament light polypeptide	.	.	.	.	pfam00038	Filament	Intermediate filament protein.	GO:0008089|anterograde axon cargo transport;GO:0019896|axon transport of mitochondrion;GO:0021987|cerebral cortex development;GO:0021766|hippocampus development;GO:0045110|intermediate filament bundle assembly;GO:0045109|intermediate filament organization;GO:0045105|intermediate filament polymerization or depolymerization;GO:0040011|locomotion;GO:0000226|microtubule cytoskeleton organization;GO:0043524|negative regulation of neuron apoptotic process;GO:0033693|neurofilament bundle assembly;GO:0060052|neurofilament cytoskeleton organization;GO:0050885|neuromuscular process controlling balance;GO:0048812|neuron projection morphogenesis;GO:0014012|peripheral nervous system axon regeneration;GO:0050772|positive regulation of axonogenesis;GO:0051258|protein polymerization;GO:0031133|regulation of axon diameter;GO:1903937|response to acrylamide;GO:0051412|response to corticosterone;GO:0043434|response to peptide hormone;GO:1903935|response to sodium arsenite;GO:0009636|response to toxic substance;GO:0008090|retrograde axon cargo transport;GO:0021510|spinal cord development;	GO:0030424|axon;GO:1904115|axon cytoplasm;GO:0005737|cytoplasm;GO:0030426|growth cone;GO:0005882|intermediate filament;GO:0043209|myelin sheath;GO:0005883|neurofilament;GO:0043005|neuron projection;GO:0033596|TSC1-TSC2 complex;	GO:0042802|identical protein binding;GO:0030674|protein binding, bridging;GO:0008022|protein C-terminus binding;GO:0005200|structural constituent of cytoskeleton;	K04572	NEFL, NF-L; neurofilament light polypeptide
chr14	68083776	68084235	460	68083955	31	7.90039	2.98882	4.07655	3_peak_741	chr14	68083862	68083962	UTR5	ENSMUSG00000022055	Nefl	gi|116283387|gb|AAH16436.1|	1882	0	Nefl protein, partial [Mus musculus]	gi|74226050|dbj|AK149219.1|	3309	0	Mus musculus 2 days neonate sympathetic ganglion cDNA, RIKEN full-length enriched library, clone:7120495C04 product:neurofilament, light polypeptide, full insert sequence	P08551	729	0	Neurofilament light polypeptide	.	.	.	.	pfam00038	Filament	Intermediate filament protein.	GO:0008089|anterograde axon cargo transport;GO:0019896|axon transport of mitochondrion;GO:0021987|cerebral cortex development;GO:0021766|hippocampus development;GO:0045110|intermediate filament bundle assembly;GO:0045109|intermediate filament organization;GO:0045105|intermediate filament polymerization or depolymerization;GO:0040011|locomotion;GO:0000226|microtubule cytoskeleton organization;GO:0043524|negative regulation of neuron apoptotic process;GO:0033693|neurofilament bundle assembly;GO:0060052|neurofilament cytoskeleton organization;GO:0050885|neuromuscular process controlling balance;GO:0048812|neuron projection morphogenesis;GO:0014012|peripheral nervous system axon regeneration;GO:0050772|positive regulation of axonogenesis;GO:0051258|protein polymerization;GO:0031133|regulation of axon diameter;GO:1903937|response to acrylamide;GO:0051412|response to corticosterone;GO:0043434|response to peptide hormone;GO:1903935|response to sodium arsenite;GO:0009636|response to toxic substance;GO:0008090|retrograde axon cargo transport;GO:0021510|spinal cord development;	GO:0030424|axon;GO:1904115|axon cytoplasm;GO:0005737|cytoplasm;GO:0030426|growth cone;GO:0005882|intermediate filament;GO:0043209|myelin sheath;GO:0005883|neurofilament;GO:0043005|neuron projection;GO:0033596|TSC1-TSC2 complex;	GO:0042802|identical protein binding;GO:0030674|protein binding, bridging;GO:0008022|protein C-terminus binding;GO:0005200|structural constituent of cytoskeleton;	K04572	NEFL, NF-L; neurofilament light polypeptide
chr7	140153390	140153733	344	140153563	17	6.63164	3.61229	3.06148	3_peak_2370	chr7	140150627	140153672	Exon	ENSMUSG00000045733	Sprn	gi|149061484|gb|EDM11907.1|	415	6e-48	rCG47959, isoform CRA_a [Rattus norvegicus]	gi|56118240|ref|NM_183147.2|	3156	0	Mus musculus shadow of prion protein (Sprn), mRNA	Q5BIV7	83.6	7e-19	Shadow of prion protein	.	.	.	.	pfam14999	Shadoo	Shadow of prion protein, neuroprotective. This protein family is a Prion-like protein and its function is neuroprotective and similar to PrP(C)-like. Shadoo is mainly expressed in the brain, and highly expressed in the hippocampus, the area of the brain which co-ordinates memory as well as spatial memory and navigation. This protein may also alter the biological actions of normal and abnormal Prion Protein (PrP) which lead to lethal neurodegenerative diseases. This family of proteins is found in eukaryotes. Proteins in this family are approximately 150 amino acids in length, of which the first 90 are alanine rich.	GO:0006606|protein import into nucleus;	GO:0031225|anchored component of membrane;GO:0005829|cytosol;GO:0005730|nucleolus;GO:0005886|plasma membrane;GO:0031982|vesicle;	GO:0003676|nucleic acid binding;	.	.
chr7	140153390	140153733	344	140153563	17	6.63164	3.61229	3.06148	3_peak_2370	chr7	140153286	140153541	Exon	ENSMUSG00000045733	Sprn	gi|149061484|gb|EDM11907.1|	415	6e-48	rCG47959, isoform CRA_a [Rattus norvegicus]	gi|56118240|ref|NM_183147.2|	3156	0	Mus musculus shadow of prion protein (Sprn), mRNA	Q5BIV7	83.6	7e-19	Shadow of prion protein	.	.	.	.	pfam14999	Shadoo	Shadow of prion protein, neuroprotective. This protein family is a Prion-like protein and its function is neuroprotective and similar to PrP(C)-like. Shadoo is mainly expressed in the brain, and highly expressed in the hippocampus, the area of the brain which co-ordinates memory as well as spatial memory and navigation. This protein may also alter the biological actions of normal and abnormal Prion Protein (PrP) which lead to lethal neurodegenerative diseases. This family of proteins is found in eukaryotes. Proteins in this family are approximately 150 amino acids in length, of which the first 90 are alanine rich.	GO:0006606|protein import into nucleus;	GO:0031225|anchored component of membrane;GO:0005829|cytosol;GO:0005730|nucleolus;GO:0005886|plasma membrane;GO:0031982|vesicle;	GO:0003676|nucleic acid binding;	.	.
chr7	140153390	140153733	344	140153563	17	6.63164	3.61229	3.06148	3_peak_2370	chr7	140153672	140154548	Intron	ENSMUSG00000045733	Sprn	gi|149061484|gb|EDM11907.1|	415	6e-48	rCG47959, isoform CRA_a [Rattus norvegicus]	gi|56118240|ref|NM_183147.2|	3156	0	Mus musculus shadow of prion protein (Sprn), mRNA	Q5BIV7	83.6	7e-19	Shadow of prion protein	.	.	.	.	pfam14999	Shadoo	Shadow of prion protein, neuroprotective. This protein family is a Prion-like protein and its function is neuroprotective and similar to PrP(C)-like. Shadoo is mainly expressed in the brain, and highly expressed in the hippocampus, the area of the brain which co-ordinates memory as well as spatial memory and navigation. This protein may also alter the biological actions of normal and abnormal Prion Protein (PrP) which lead to lethal neurodegenerative diseases. This family of proteins is found in eukaryotes. Proteins in this family are approximately 150 amino acids in length, of which the first 90 are alanine rich.	GO:0006606|protein import into nucleus;	GO:0031225|anchored component of membrane;GO:0005829|cytosol;GO:0005730|nucleolus;GO:0005886|plasma membrane;GO:0031982|vesicle;	GO:0003676|nucleic acid binding;	.	.
chr7	140153390	140153733	344	140153563	17	6.63164	3.61229	3.06148	3_peak_2370	chr7	140153541	140155541	Upstream2k	ENSMUSG00000045733	Sprn	gi|149061484|gb|EDM11907.1|	415	6e-48	rCG47959, isoform CRA_a [Rattus norvegicus]	gi|56118240|ref|NM_183147.2|	3156	0	Mus musculus shadow of prion protein (Sprn), mRNA	Q5BIV7	83.6	7e-19	Shadow of prion protein	.	.	.	.	pfam14999	Shadoo	Shadow of prion protein, neuroprotective. This protein family is a Prion-like protein and its function is neuroprotective and similar to PrP(C)-like. Shadoo is mainly expressed in the brain, and highly expressed in the hippocampus, the area of the brain which co-ordinates memory as well as spatial memory and navigation. This protein may also alter the biological actions of normal and abnormal Prion Protein (PrP) which lead to lethal neurodegenerative diseases. This family of proteins is found in eukaryotes. Proteins in this family are approximately 150 amino acids in length, of which the first 90 are alanine rich.	GO:0006606|protein import into nucleus;	GO:0031225|anchored component of membrane;GO:0005829|cytosol;GO:0005730|nucleolus;GO:0005886|plasma membrane;GO:0031982|vesicle;	GO:0003676|nucleic acid binding;	.	.
chr7	140153390	140153733	344	140153563	17	6.63164	3.61229	3.06148	3_peak_2370	chr7	140153657	140153672	UTR5	ENSMUSG00000045733	Sprn	gi|149061484|gb|EDM11907.1|	415	6e-48	rCG47959, isoform CRA_a [Rattus norvegicus]	gi|56118240|ref|NM_183147.2|	3156	0	Mus musculus shadow of prion protein (Sprn), mRNA	Q5BIV7	83.6	7e-19	Shadow of prion protein	.	.	.	.	pfam14999	Shadoo	Shadow of prion protein, neuroprotective. This protein family is a Prion-like protein and its function is neuroprotective and similar to PrP(C)-like. Shadoo is mainly expressed in the brain, and highly expressed in the hippocampus, the area of the brain which co-ordinates memory as well as spatial memory and navigation. This protein may also alter the biological actions of normal and abnormal Prion Protein (PrP) which lead to lethal neurodegenerative diseases. This family of proteins is found in eukaryotes. Proteins in this family are approximately 150 amino acids in length, of which the first 90 are alanine rich.	GO:0006606|protein import into nucleus;	GO:0031225|anchored component of membrane;GO:0005829|cytosol;GO:0005730|nucleolus;GO:0005886|plasma membrane;GO:0031982|vesicle;	GO:0003676|nucleic acid binding;	.	.
chr16	34183634	34183960	327	34183873	19	7.91139	3.96376	4.08551	3_peak_946	chr16	34182750	34187414	Intron	ENSMUSG00000061751	Kalrn	gi|160011671|sp|A2CG49.1|KALRN_MOUSE	15418	0	RecName: Full=Kalirin; AltName: Full=Protein Duo; AltName: Full=Serine/threonine-protein kinase with Dbl- and pleckstrin homology domain	gi|755553791|ref|XM_006522364.2|	8904	0	PREDICTED: Mus musculus kalirin, RhoGEF kinase (Kalrn), transcript variant X7, mRNA	A2CG49	1991	0	Kalirin	.	.	.	.	pfam00621	RhoGEF	RhoGEF domain. Guanine nucleotide exchange factor for Rho/Rac/Cdc42-like GTPases Also called Dbl-homologous (DH) domain. It appears that pfam00169 domains invariably occur C-terminal to RhoGEF/DH domains.	GO:0008344|adult locomotory behavior;GO:0001662|behavioral fear response;GO:0048148|behavioral response to cocaine;GO:0061368|behavioral response to formalin induced pain;GO:0046959|habituation;GO:0007595|lactation;GO:0042711|maternal behavior;GO:0060137|maternal process involved in parturition;GO:0007613|memory;GO:0060125|negative regulation of growth hormone secretion;GO:0007528|neuromuscular junction development;GO:0060999|positive regulation of dendritic spine development;GO:0061003|positive regulation of dendritic spine morphogenesis;GO:0043547|positive regulation of GTPase activity;GO:1900273|positive regulation of long-term synaptic potentiation;GO:0048168|regulation of neuronal synaptic plasticity;GO:1903076|regulation of protein localization to plasma membrane;GO:0035023|regulation of Rho protein signal transduction;GO:0051966|regulation of synaptic transmission, glutamatergic;GO:0009612|response to mechanical stimulus;GO:0007266|Rho protein signal transduction;GO:0014909|smooth muscle cell migration;GO:0048659|smooth muscle cell proliferation;GO:0035176|social behavior;	GO:0005737|cytoplasm;GO:0005856|cytoskeleton;GO:0070062|extracellular exosome;GO:0014069|postsynaptic density;	GO:0005524|ATP binding;GO:0005085|guanyl-nucleotide exchange factor activity;GO:0046872|metal ion binding;GO:0004674|protein serine/threonine kinase activity;GO:0030676|Rac guanyl-nucleotide exchange factor activity;	K15048	KALRN; kalirin [EC:2.7.11.1]
chr7	144736194	144736596	403	144736353	25	7.78229	3.33095	3.97835	3_peak_2392	chr7	144678779	144738359	Intron	ENSMUSG00000031075	Ano1	gi|148686318|gb|EDL18265.1|	5237	0	mCG126938, isoform CRA_h, partial [Mus musculus]	gi|334278901|ref|NM_001242349.1|	4577	0	Mus musculus anoctamin 1, calcium activated chloride channel (Ano1), transcript variant 2, mRNA	Q8BHY3	238	3e-72	Anoctamin-1	.	.	.	.	pfam04547	Anoctamin	Calcium-activated chloride channel. The family carries eight putative transmembrane domains, and, although it has no similarity to other known channel proteins, it is clearly a calcium-activated ionic channel. It is expressed in various secretory epithelia, the retina and sensory neurons, and mediates receptor-activated chloride currents in diverse physiological processes.	GO:0006812|cation transport;GO:0034605|cellular response to heat;GO:1902476|chloride transmembrane transport;GO:0006821|chloride transport;GO:0050965|detection of temperature stimulus involved in sensory perception of pain;GO:0015705|iodide transport;GO:0007200|phospholipase C-activating G-protein coupled receptor signaling pathway;GO:0035774|positive regulation of insulin secretion involved in cellular response to glucose stimulus;GO:0042391|regulation of membrane potential;GO:0060438|trachea development;	GO:0016324|apical plasma membrane;GO:0034707|chloride channel complex;GO:0005737|cytoplasm;GO:0009897|external side of plasma membrane;GO:0070062|extracellular exosome;GO:0005886|plasma membrane;	GO:0005227|calcium activated cation channel activity;GO:0005254|chloride channel activity;GO:0005229|intracellular calcium activated chloride channel activity;GO:0015111|iodide transmembrane transporter activity;GO:0046982|protein heterodimerization activity;GO:0042803|protein homodimerization activity;GO:0005247|voltage-gated chloride channel activity;	K19496	ANO1, DOG1, TMEM16A; anoctamin-1
chr7	144736194	144736596	403	144736353	25	7.78229	3.33095	3.97835	3_peak_2392	chr7	144678779	144738362	Intron	ENSMUSG00000031075	Ano1	gi|148686318|gb|EDL18265.1|	5237	0	mCG126938, isoform CRA_h, partial [Mus musculus]	gi|334278901|ref|NM_001242349.1|	4577	0	Mus musculus anoctamin 1, calcium activated chloride channel (Ano1), transcript variant 2, mRNA	Q8BHY3	238	3e-72	Anoctamin-1	.	.	.	.	pfam04547	Anoctamin	Calcium-activated chloride channel. The family carries eight putative transmembrane domains, and, although it has no similarity to other known channel proteins, it is clearly a calcium-activated ionic channel. It is expressed in various secretory epithelia, the retina and sensory neurons, and mediates receptor-activated chloride currents in diverse physiological processes.	GO:0006812|cation transport;GO:0034605|cellular response to heat;GO:1902476|chloride transmembrane transport;GO:0006821|chloride transport;GO:0050965|detection of temperature stimulus involved in sensory perception of pain;GO:0015705|iodide transport;GO:0007200|phospholipase C-activating G-protein coupled receptor signaling pathway;GO:0035774|positive regulation of insulin secretion involved in cellular response to glucose stimulus;GO:0042391|regulation of membrane potential;GO:0060438|trachea development;	GO:0016324|apical plasma membrane;GO:0034707|chloride channel complex;GO:0005737|cytoplasm;GO:0009897|external side of plasma membrane;GO:0070062|extracellular exosome;GO:0005886|plasma membrane;	GO:0005227|calcium activated cation channel activity;GO:0005254|chloride channel activity;GO:0005229|intracellular calcium activated chloride channel activity;GO:0015111|iodide transmembrane transporter activity;GO:0046982|protein heterodimerization activity;GO:0042803|protein homodimerization activity;GO:0005247|voltage-gated chloride channel activity;	K19496	ANO1, DOG1, TMEM16A; anoctamin-1
chr7	144736194	144736596	403	144736353	25	7.78229	3.33095	3.97835	3_peak_2392	chr7	144678779	144751885	Intron	ENSMUSG00000031075	Ano1	gi|148686318|gb|EDL18265.1|	5237	0	mCG126938, isoform CRA_h, partial [Mus musculus]	gi|334278901|ref|NM_001242349.1|	4577	0	Mus musculus anoctamin 1, calcium activated chloride channel (Ano1), transcript variant 2, mRNA	Q8BHY3	238	3e-72	Anoctamin-1	.	.	.	.	pfam04547	Anoctamin	Calcium-activated chloride channel. The family carries eight putative transmembrane domains, and, although it has no similarity to other known channel proteins, it is clearly a calcium-activated ionic channel. It is expressed in various secretory epithelia, the retina and sensory neurons, and mediates receptor-activated chloride currents in diverse physiological processes.	GO:0006812|cation transport;GO:0034605|cellular response to heat;GO:1902476|chloride transmembrane transport;GO:0006821|chloride transport;GO:0050965|detection of temperature stimulus involved in sensory perception of pain;GO:0015705|iodide transport;GO:0007200|phospholipase C-activating G-protein coupled receptor signaling pathway;GO:0035774|positive regulation of insulin secretion involved in cellular response to glucose stimulus;GO:0042391|regulation of membrane potential;GO:0060438|trachea development;	GO:0016324|apical plasma membrane;GO:0034707|chloride channel complex;GO:0005737|cytoplasm;GO:0009897|external side of plasma membrane;GO:0070062|extracellular exosome;GO:0005886|plasma membrane;	GO:0005227|calcium activated cation channel activity;GO:0005254|chloride channel activity;GO:0005229|intracellular calcium activated chloride channel activity;GO:0015111|iodide transmembrane transporter activity;GO:0046982|protein heterodimerization activity;GO:0042803|protein homodimerization activity;GO:0005247|voltage-gated chloride channel activity;	K19496	ANO1, DOG1, TMEM16A; anoctamin-1
chr13	45147090	45147500	411	45147184	27	6.24164	2.71874	2.7572	3_peak_604	-//-	-//-	-//-	--//--
chr3	129215775	129216130	356	129216083	77	10.7704	2.30096	6.53951	3_peak_1587	chr3	129213931	129216774	Exon	ENSMUSG00000028023	Pitx2	gi|109948275|ref|NP_001035967.1|	1361	5e-180	pituitary homeobox 2 isoform c [Mus musculus]	gi|61807001|gb|AC116740.11|	2843	0	Mus musculus chromosome 3, clone RP23-446B17, complete sequence	P97474	506	2e-174	Pituitary homeobox 2	YDL106c	51.2	7e-06	COG5576	pfam00046	Homeobox	Homeobox domain.	GO:0009653|anatomical structure morphogenesis;GO:0009887|organ morphogenesis;GO:0055009|atrial cardiac muscle tissue morphogenesis;GO:0003171|atrioventricular valve development;GO:0043010|camera-type eye development;GO:0055007|cardiac muscle cell differentiation;GO:0048738|cardiac muscle tissue development;GO:0003253|cardiac neural crest cell migration involved in outflow tract morphogenesis;GO:0061325|cell proliferation involved in outflow tract morphogenesis;GO:0035993|deltoid tuberosity development;GO:0007368|determination of left/right symmetry;GO:0055123|digestive system development;GO:0031076|embryonic camera-type eye development;GO:0048557|embryonic digestive tract morphogenesis;GO:0035116|embryonic hindlimb morphogenesis;GO:0061031|endodermal digestive tract morphogenesis;GO:0002074|extraocular skeletal muscle development;GO:0008585|female gonad development;GO:0007507|heart development;GO:0021855|hypothalamus cell migration;GO:0001701|in utero embryonic development;GO:0061072|iris morphogenesis;GO:0060460|left lung morphogenesis;GO:0070986|left/right axis specification;GO:0030324|lung development;GO:0008584|male gonad development;GO:0007520|myoblast fusion;GO:0030182|neuron differentiation;GO:0001764|neuron migration;GO:0042476|odontogenesis;GO:0042475|odontogenesis of dentin-containing tooth;GO:0001569|patterning of blood vessels;GO:0021983|pituitary gland development;GO:0043388|positive regulation of DNA binding;GO:2000288|positive regulation of myoblast proliferation;GO:0045944|positive regulation of transcription from RNA polymerase II promoter;GO:0045893|positive regulation of transcription, DNA-templated;GO:0003350|pulmonary myocardium development;GO:0060577|pulmonary vein morphogenesis;GO:0030334|regulation of cell migration;GO:0042127|regulation of cell proliferation;GO:0006357|regulation of transcription from RNA polymerase II promoter;GO:0006355|regulation of transcription, DNA-templated;GO:0009725|response to hormone;GO:0033189|response to vitamin A;GO:0007519|skeletal muscle tissue development;GO:0048536|spleen development;GO:0021763|subthalamic nucleus development;GO:0060578|superior vena cava morphogenesis;GO:0035886|vascular smooth muscle cell differentiation;GO:0001570|vasculogenesis;GO:0055015|ventricular cardiac muscle cell development;GO:0060412|ventricular septum morphogenesis;GO:0016055|Wnt signaling pathway;	GO:0005737|cytoplasm;GO:0005634|nucleus;GO:0005667|transcription factor complex;	GO:0003682|chromatin binding;GO:0031490|chromatin DNA binding;GO:0003677|DNA binding;GO:0001102|RNA polymerase II activating transcription factor binding;GO:0000978|RNA polymerase II core promoter proximal region sequence-specific DNA binding;GO:0001105|RNA polymerase II transcription coactivator activity;GO:0000981|RNA polymerase II transcription factor activity, sequence-specific DNA binding;GO:0043565|sequence-specific DNA binding;GO:0003700|transcription factor activity, sequence-specific DNA binding;GO:0008134|transcription factor binding;GO:0000976|transcription regulatory region sequence-specific DNA binding;GO:0001077|transcriptional activator activity, RNA polymerase II core promoter proximal region sequence-specific binding;	K04686	PITX2; paired-like homeodomain transcription factor 2
chr3	129215775	129216130	356	129216083	77	10.7704	2.30096	6.53951	3_peak_1587	chr3	129215638	129215844	Exon	ENSMUSG00000028023	Pitx2	gi|109948275|ref|NP_001035967.1|	1361	5e-180	pituitary homeobox 2 isoform c [Mus musculus]	gi|61807001|gb|AC116740.11|	2843	0	Mus musculus chromosome 3, clone RP23-446B17, complete sequence	P97474	506	2e-174	Pituitary homeobox 2	YDL106c	51.2	7e-06	COG5576	pfam00046	Homeobox	Homeobox domain.	GO:0009653|anatomical structure morphogenesis;GO:0009887|organ morphogenesis;GO:0055009|atrial cardiac muscle tissue morphogenesis;GO:0003171|atrioventricular valve development;GO:0043010|camera-type eye development;GO:0055007|cardiac muscle cell differentiation;GO:0048738|cardiac muscle tissue development;GO:0003253|cardiac neural crest cell migration involved in outflow tract morphogenesis;GO:0061325|cell proliferation involved in outflow tract morphogenesis;GO:0035993|deltoid tuberosity development;GO:0007368|determination of left/right symmetry;GO:0055123|digestive system development;GO:0031076|embryonic camera-type eye development;GO:0048557|embryonic digestive tract morphogenesis;GO:0035116|embryonic hindlimb morphogenesis;GO:0061031|endodermal digestive tract morphogenesis;GO:0002074|extraocular skeletal muscle development;GO:0008585|female gonad development;GO:0007507|heart development;GO:0021855|hypothalamus cell migration;GO:0001701|in utero embryonic development;GO:0061072|iris morphogenesis;GO:0060460|left lung morphogenesis;GO:0070986|left/right axis specification;GO:0030324|lung development;GO:0008584|male gonad development;GO:0007520|myoblast fusion;GO:0030182|neuron differentiation;GO:0001764|neuron migration;GO:0042476|odontogenesis;GO:0042475|odontogenesis of dentin-containing tooth;GO:0001569|patterning of blood vessels;GO:0021983|pituitary gland development;GO:0043388|positive regulation of DNA binding;GO:2000288|positive regulation of myoblast proliferation;GO:0045944|positive regulation of transcription from RNA polymerase II promoter;GO:0045893|positive regulation of transcription, DNA-templated;GO:0003350|pulmonary myocardium development;GO:0060577|pulmonary vein morphogenesis;GO:0030334|regulation of cell migration;GO:0042127|regulation of cell proliferation;GO:0006357|regulation of transcription from RNA polymerase II promoter;GO:0006355|regulation of transcription, DNA-templated;GO:0009725|response to hormone;GO:0033189|response to vitamin A;GO:0007519|skeletal muscle tissue development;GO:0048536|spleen development;GO:0021763|subthalamic nucleus development;GO:0060578|superior vena cava morphogenesis;GO:0035886|vascular smooth muscle cell differentiation;GO:0001570|vasculogenesis;GO:0055015|ventricular cardiac muscle cell development;GO:0060412|ventricular septum morphogenesis;GO:0016055|Wnt signaling pathway;	GO:0005737|cytoplasm;GO:0005634|nucleus;GO:0005667|transcription factor complex;	GO:0003682|chromatin binding;GO:0031490|chromatin DNA binding;GO:0003677|DNA binding;GO:0001102|RNA polymerase II activating transcription factor binding;GO:0000978|RNA polymerase II core promoter proximal region sequence-specific DNA binding;GO:0001105|RNA polymerase II transcription coactivator activity;GO:0000981|RNA polymerase II transcription factor activity, sequence-specific DNA binding;GO:0043565|sequence-specific DNA binding;GO:0003700|transcription factor activity, sequence-specific DNA binding;GO:0008134|transcription factor binding;GO:0000976|transcription regulatory region sequence-specific DNA binding;GO:0001077|transcriptional activator activity, RNA polymerase II core promoter proximal region sequence-specific binding;	K04686	PITX2; paired-like homeodomain transcription factor 2
chr3	129215775	129216130	356	129216083	77	10.7704	2.30096	6.53951	3_peak_1587	chr3	129215638	129216624	Exon	ENSMUSG00000028023	Pitx2	gi|109948275|ref|NP_001035967.1|	1361	5e-180	pituitary homeobox 2 isoform c [Mus musculus]	gi|61807001|gb|AC116740.11|	2843	0	Mus musculus chromosome 3, clone RP23-446B17, complete sequence	P97474	506	2e-174	Pituitary homeobox 2	YDL106c	51.2	7e-06	COG5576	pfam00046	Homeobox	Homeobox domain.	GO:0009653|anatomical structure morphogenesis;GO:0009887|organ morphogenesis;GO:0055009|atrial cardiac muscle tissue morphogenesis;GO:0003171|atrioventricular valve development;GO:0043010|camera-type eye development;GO:0055007|cardiac muscle cell differentiation;GO:0048738|cardiac muscle tissue development;GO:0003253|cardiac neural crest cell migration involved in outflow tract morphogenesis;GO:0061325|cell proliferation involved in outflow tract morphogenesis;GO:0035993|deltoid tuberosity development;GO:0007368|determination of left/right symmetry;GO:0055123|digestive system development;GO:0031076|embryonic camera-type eye development;GO:0048557|embryonic digestive tract morphogenesis;GO:0035116|embryonic hindlimb morphogenesis;GO:0061031|endodermal digestive tract morphogenesis;GO:0002074|extraocular skeletal muscle development;GO:0008585|female gonad development;GO:0007507|heart development;GO:0021855|hypothalamus cell migration;GO:0001701|in utero embryonic development;GO:0061072|iris morphogenesis;GO:0060460|left lung morphogenesis;GO:0070986|left/right axis specification;GO:0030324|lung development;GO:0008584|male gonad development;GO:0007520|myoblast fusion;GO:0030182|neuron differentiation;GO:0001764|neuron migration;GO:0042476|odontogenesis;GO:0042475|odontogenesis of dentin-containing tooth;GO:0001569|patterning of blood vessels;GO:0021983|pituitary gland development;GO:0043388|positive regulation of DNA binding;GO:2000288|positive regulation of myoblast proliferation;GO:0045944|positive regulation of transcription from RNA polymerase II promoter;GO:0045893|positive regulation of transcription, DNA-templated;GO:0003350|pulmonary myocardium development;GO:0060577|pulmonary vein morphogenesis;GO:0030334|regulation of cell migration;GO:0042127|regulation of cell proliferation;GO:0006357|regulation of transcription from RNA polymerase II promoter;GO:0006355|regulation of transcription, DNA-templated;GO:0009725|response to hormone;GO:0033189|response to vitamin A;GO:0007519|skeletal muscle tissue development;GO:0048536|spleen development;GO:0021763|subthalamic nucleus development;GO:0060578|superior vena cava morphogenesis;GO:0035886|vascular smooth muscle cell differentiation;GO:0001570|vasculogenesis;GO:0055015|ventricular cardiac muscle cell development;GO:0060412|ventricular septum morphogenesis;GO:0016055|Wnt signaling pathway;	GO:0005737|cytoplasm;GO:0005634|nucleus;GO:0005667|transcription factor complex;	GO:0003682|chromatin binding;GO:0031490|chromatin DNA binding;GO:0003677|DNA binding;GO:0001102|RNA polymerase II activating transcription factor binding;GO:0000978|RNA polymerase II core promoter proximal region sequence-specific DNA binding;GO:0001105|RNA polymerase II transcription coactivator activity;GO:0000981|RNA polymerase II transcription factor activity, sequence-specific DNA binding;GO:0043565|sequence-specific DNA binding;GO:0003700|transcription factor activity, sequence-specific DNA binding;GO:0008134|transcription factor binding;GO:0000976|transcription regulatory region sequence-specific DNA binding;GO:0001077|transcriptional activator activity, RNA polymerase II core promoter proximal region sequence-specific binding;	K04686	PITX2; paired-like homeodomain transcription factor 2
chr3	129215775	129216130	356	129216083	77	10.7704	2.30096	6.53951	3_peak_1587	chr3	129204577	129218333	Intron	ENSMUSG00000028023	Pitx2	gi|109948275|ref|NP_001035967.1|	1361	5e-180	pituitary homeobox 2 isoform c [Mus musculus]	gi|61807001|gb|AC116740.11|	2843	0	Mus musculus chromosome 3, clone RP23-446B17, complete sequence	P97474	506	2e-174	Pituitary homeobox 2	YDL106c	51.2	7e-06	COG5576	pfam00046	Homeobox	Homeobox domain.	GO:0009653|anatomical structure morphogenesis;GO:0009887|organ morphogenesis;GO:0055009|atrial cardiac muscle tissue morphogenesis;GO:0003171|atrioventricular valve development;GO:0043010|camera-type eye development;GO:0055007|cardiac muscle cell differentiation;GO:0048738|cardiac muscle tissue development;GO:0003253|cardiac neural crest cell migration involved in outflow tract morphogenesis;GO:0061325|cell proliferation involved in outflow tract morphogenesis;GO:0035993|deltoid tuberosity development;GO:0007368|determination of left/right symmetry;GO:0055123|digestive system development;GO:0031076|embryonic camera-type eye development;GO:0048557|embryonic digestive tract morphogenesis;GO:0035116|embryonic hindlimb morphogenesis;GO:0061031|endodermal digestive tract morphogenesis;GO:0002074|extraocular skeletal muscle development;GO:0008585|female gonad development;GO:0007507|heart development;GO:0021855|hypothalamus cell migration;GO:0001701|in utero embryonic development;GO:0061072|iris morphogenesis;GO:0060460|left lung morphogenesis;GO:0070986|left/right axis specification;GO:0030324|lung development;GO:0008584|male gonad development;GO:0007520|myoblast fusion;GO:0030182|neuron differentiation;GO:0001764|neuron migration;GO:0042476|odontogenesis;GO:0042475|odontogenesis of dentin-containing tooth;GO:0001569|patterning of blood vessels;GO:0021983|pituitary gland development;GO:0043388|positive regulation of DNA binding;GO:2000288|positive regulation of myoblast proliferation;GO:0045944|positive regulation of transcription from RNA polymerase II promoter;GO:0045893|positive regulation of transcription, DNA-templated;GO:0003350|pulmonary myocardium development;GO:0060577|pulmonary vein morphogenesis;GO:0030334|regulation of cell migration;GO:0042127|regulation of cell proliferation;GO:0006357|regulation of transcription from RNA polymerase II promoter;GO:0006355|regulation of transcription, DNA-templated;GO:0009725|response to hormone;GO:0033189|response to vitamin A;GO:0007519|skeletal muscle tissue development;GO:0048536|spleen development;GO:0021763|subthalamic nucleus development;GO:0060578|superior vena cava morphogenesis;GO:0035886|vascular smooth muscle cell differentiation;GO:0001570|vasculogenesis;GO:0055015|ventricular cardiac muscle cell development;GO:0060412|ventricular septum morphogenesis;GO:0016055|Wnt signaling pathway;	GO:0005737|cytoplasm;GO:0005634|nucleus;GO:0005667|transcription factor complex;	GO:0003682|chromatin binding;GO:0031490|chromatin DNA binding;GO:0003677|DNA binding;GO:0001102|RNA polymerase II activating transcription factor binding;GO:0000978|RNA polymerase II core promoter proximal region sequence-specific DNA binding;GO:0001105|RNA polymerase II transcription coactivator activity;GO:0000981|RNA polymerase II transcription factor activity, sequence-specific DNA binding;GO:0043565|sequence-specific DNA binding;GO:0003700|transcription factor activity, sequence-specific DNA binding;GO:0008134|transcription factor binding;GO:0000976|transcription regulatory region sequence-specific DNA binding;GO:0001077|transcriptional activator activity, RNA polymerase II core promoter proximal region sequence-specific binding;	K04686	PITX2; paired-like homeodomain transcription factor 2
chr3	129215775	129216130	356	129216083	77	10.7704	2.30096	6.53951	3_peak_1587	chr3	129215844	129218333	Intron	ENSMUSG00000028023	Pitx2	gi|109948275|ref|NP_001035967.1|	1361	5e-180	pituitary homeobox 2 isoform c [Mus musculus]	gi|61807001|gb|AC116740.11|	2843	0	Mus musculus chromosome 3, clone RP23-446B17, complete sequence	P97474	506	2e-174	Pituitary homeobox 2	YDL106c	51.2	7e-06	COG5576	pfam00046	Homeobox	Homeobox domain.	GO:0009653|anatomical structure morphogenesis;GO:0009887|organ morphogenesis;GO:0055009|atrial cardiac muscle tissue morphogenesis;GO:0003171|atrioventricular valve development;GO:0043010|camera-type eye development;GO:0055007|cardiac muscle cell differentiation;GO:0048738|cardiac muscle tissue development;GO:0003253|cardiac neural crest cell migration involved in outflow tract morphogenesis;GO:0061325|cell proliferation involved in outflow tract morphogenesis;GO:0035993|deltoid tuberosity development;GO:0007368|determination of left/right symmetry;GO:0055123|digestive system development;GO:0031076|embryonic camera-type eye development;GO:0048557|embryonic digestive tract morphogenesis;GO:0035116|embryonic hindlimb morphogenesis;GO:0061031|endodermal digestive tract morphogenesis;GO:0002074|extraocular skeletal muscle development;GO:0008585|female gonad development;GO:0007507|heart development;GO:0021855|hypothalamus cell migration;GO:0001701|in utero embryonic development;GO:0061072|iris morphogenesis;GO:0060460|left lung morphogenesis;GO:0070986|left/right axis specification;GO:0030324|lung development;GO:0008584|male gonad development;GO:0007520|myoblast fusion;GO:0030182|neuron differentiation;GO:0001764|neuron migration;GO:0042476|odontogenesis;GO:0042475|odontogenesis of dentin-containing tooth;GO:0001569|patterning of blood vessels;GO:0021983|pituitary gland development;GO:0043388|positive regulation of DNA binding;GO:2000288|positive regulation of myoblast proliferation;GO:0045944|positive regulation of transcription from RNA polymerase II promoter;GO:0045893|positive regulation of transcription, DNA-templated;GO:0003350|pulmonary myocardium development;GO:0060577|pulmonary vein morphogenesis;GO:0030334|regulation of cell migration;GO:0042127|regulation of cell proliferation;GO:0006357|regulation of transcription from RNA polymerase II promoter;GO:0006355|regulation of transcription, DNA-templated;GO:0009725|response to hormone;GO:0033189|response to vitamin A;GO:0007519|skeletal muscle tissue development;GO:0048536|spleen development;GO:0021763|subthalamic nucleus development;GO:0060578|superior vena cava morphogenesis;GO:0035886|vascular smooth muscle cell differentiation;GO:0001570|vasculogenesis;GO:0055015|ventricular cardiac muscle cell development;GO:0060412|ventricular septum morphogenesis;GO:0016055|Wnt signaling pathway;	GO:0005737|cytoplasm;GO:0005634|nucleus;GO:0005667|transcription factor complex;	GO:0003682|chromatin binding;GO:0031490|chromatin DNA binding;GO:0003677|DNA binding;GO:0001102|RNA polymerase II activating transcription factor binding;GO:0000978|RNA polymerase II core promoter proximal region sequence-specific DNA binding;GO:0001105|RNA polymerase II transcription coactivator activity;GO:0000981|RNA polymerase II transcription factor activity, sequence-specific DNA binding;GO:0043565|sequence-specific DNA binding;GO:0003700|transcription factor activity, sequence-specific DNA binding;GO:0008134|transcription factor binding;GO:0000976|transcription regulatory region sequence-specific DNA binding;GO:0001077|transcriptional activator activity, RNA polymerase II core promoter proximal region sequence-specific binding;	K04686	PITX2; paired-like homeodomain transcription factor 2
chr3	129215775	129216130	356	129216083	77	10.7704	2.30096	6.53951	3_peak_1587	chr3	129215928	129216624	UTR3	ENSMUSG00000028023	Pitx2	gi|109948275|ref|NP_001035967.1|	1361	5e-180	pituitary homeobox 2 isoform c [Mus musculus]	gi|61807001|gb|AC116740.11|	2843	0	Mus musculus chromosome 3, clone RP23-446B17, complete sequence	P97474	506	2e-174	Pituitary homeobox 2	YDL106c	51.2	7e-06	COG5576	pfam00046	Homeobox	Homeobox domain.	GO:0009653|anatomical structure morphogenesis;GO:0009887|organ morphogenesis;GO:0055009|atrial cardiac muscle tissue morphogenesis;GO:0003171|atrioventricular valve development;GO:0043010|camera-type eye development;GO:0055007|cardiac muscle cell differentiation;GO:0048738|cardiac muscle tissue development;GO:0003253|cardiac neural crest cell migration involved in outflow tract morphogenesis;GO:0061325|cell proliferation involved in outflow tract morphogenesis;GO:0035993|deltoid tuberosity development;GO:0007368|determination of left/right symmetry;GO:0055123|digestive system development;GO:0031076|embryonic camera-type eye development;GO:0048557|embryonic digestive tract morphogenesis;GO:0035116|embryonic hindlimb morphogenesis;GO:0061031|endodermal digestive tract morphogenesis;GO:0002074|extraocular skeletal muscle development;GO:0008585|female gonad development;GO:0007507|heart development;GO:0021855|hypothalamus cell migration;GO:0001701|in utero embryonic development;GO:0061072|iris morphogenesis;GO:0060460|left lung morphogenesis;GO:0070986|left/right axis specification;GO:0030324|lung development;GO:0008584|male gonad development;GO:0007520|myoblast fusion;GO:0030182|neuron differentiation;GO:0001764|neuron migration;GO:0042476|odontogenesis;GO:0042475|odontogenesis of dentin-containing tooth;GO:0001569|patterning of blood vessels;GO:0021983|pituitary gland development;GO:0043388|positive regulation of DNA binding;GO:2000288|positive regulation of myoblast proliferation;GO:0045944|positive regulation of transcription from RNA polymerase II promoter;GO:0045893|positive regulation of transcription, DNA-templated;GO:0003350|pulmonary myocardium development;GO:0060577|pulmonary vein morphogenesis;GO:0030334|regulation of cell migration;GO:0042127|regulation of cell proliferation;GO:0006357|regulation of transcription from RNA polymerase II promoter;GO:0006355|regulation of transcription, DNA-templated;GO:0009725|response to hormone;GO:0033189|response to vitamin A;GO:0007519|skeletal muscle tissue development;GO:0048536|spleen development;GO:0021763|subthalamic nucleus development;GO:0060578|superior vena cava morphogenesis;GO:0035886|vascular smooth muscle cell differentiation;GO:0001570|vasculogenesis;GO:0055015|ventricular cardiac muscle cell development;GO:0060412|ventricular septum morphogenesis;GO:0016055|Wnt signaling pathway;	GO:0005737|cytoplasm;GO:0005634|nucleus;GO:0005667|transcription factor complex;	GO:0003682|chromatin binding;GO:0031490|chromatin DNA binding;GO:0003677|DNA binding;GO:0001102|RNA polymerase II activating transcription factor binding;GO:0000978|RNA polymerase II core promoter proximal region sequence-specific DNA binding;GO:0001105|RNA polymerase II transcription coactivator activity;GO:0000981|RNA polymerase II transcription factor activity, sequence-specific DNA binding;GO:0043565|sequence-specific DNA binding;GO:0003700|transcription factor activity, sequence-specific DNA binding;GO:0008134|transcription factor binding;GO:0000976|transcription regulatory region sequence-specific DNA binding;GO:0001077|transcriptional activator activity, RNA polymerase II core promoter proximal region sequence-specific binding;	K04686	PITX2; paired-like homeodomain transcription factor 2
chr2	26200919	26201657	739	26201250	41	5.97436	2.20304	2.55092	3_peak_1300	chr2	26200475	26202475	Downstream2k	ENSMUSG00000026934	Lhx3	gi|293357702|ref|XP_002729190.1|	1851	0	PREDICTED: LIM/homeobox protein Lhx3 isoform X2 [Rattus norvegicus]	gi|594150348|ref|NM_001039653.2|	2223	0	Mus musculus LIM homeobox protein 3 (Lhx3), transcript variant 1, mRNA	O97581	162	6e-47	LIM/homeobox protein Lhx3 (Fragment)	ECU04g1030	57.4	1e-08	COG5576	pfam00046	Homeobox	Homeobox domain.	GO:0030154|cell differentiation;GO:0009953|dorsal/ventral pattern formation;GO:0048839|inner ear development;GO:0030324|lung development;GO:0021526|medial motor column neuron differentiation;GO:0008045|motor neuron axon guidance;GO:0043066|negative regulation of apoptotic process;GO:0021983|pituitary gland development;GO:0001890|placenta development;GO:0045944|positive regulation of transcription from RNA polymerase II promoter;GO:0045893|positive regulation of transcription, DNA-templated;GO:0021527|spinal cord association neuron differentiation;GO:0021520|spinal cord motor neuron cell fate specification;GO:0006351|transcription, DNA-templated;GO:0021521|ventral spinal cord interneuron specification;	GO:0005622|intracellular;GO:0005634|nucleus;GO:0005667|transcription factor complex;	GO:0001085|RNA polymerase II transcription factor binding;GO:0043565|sequence-specific DNA binding;GO:0001076|transcription factor activity, RNA polymerase II transcription factor binding;GO:0008270|zinc ion binding;	K09374	LHX3_4; LIM homeobox protein 3/4
chr2	26200919	26201657	739	26201250	41	5.97436	2.20304	2.55092	3_peak_1300	chr2	26200211	26201511	Exon	ENSMUSG00000026934	Lhx3	gi|293357702|ref|XP_002729190.1|	1851	0	PREDICTED: LIM/homeobox protein Lhx3 isoform X2 [Rattus norvegicus]	gi|594150348|ref|NM_001039653.2|	2223	0	Mus musculus LIM homeobox protein 3 (Lhx3), transcript variant 1, mRNA	O97581	162	6e-47	LIM/homeobox protein Lhx3 (Fragment)	ECU04g1030	57.4	1e-08	COG5576	pfam00046	Homeobox	Homeobox domain.	GO:0030154|cell differentiation;GO:0009953|dorsal/ventral pattern formation;GO:0048839|inner ear development;GO:0030324|lung development;GO:0021526|medial motor column neuron differentiation;GO:0008045|motor neuron axon guidance;GO:0043066|negative regulation of apoptotic process;GO:0021983|pituitary gland development;GO:0001890|placenta development;GO:0045944|positive regulation of transcription from RNA polymerase II promoter;GO:0045893|positive regulation of transcription, DNA-templated;GO:0021527|spinal cord association neuron differentiation;GO:0021520|spinal cord motor neuron cell fate specification;GO:0006351|transcription, DNA-templated;GO:0021521|ventral spinal cord interneuron specification;	GO:0005622|intracellular;GO:0005634|nucleus;GO:0005667|transcription factor complex;	GO:0001085|RNA polymerase II transcription factor binding;GO:0043565|sequence-specific DNA binding;GO:0001076|transcription factor activity, RNA polymerase II transcription factor binding;GO:0008270|zinc ion binding;	K09374	LHX3_4; LIM homeobox protein 3/4
chr2	26200919	26201657	739	26201250	41	5.97436	2.20304	2.55092	3_peak_1300	chr2	26200215	26201511	Exon	ENSMUSG00000026934	Lhx3	gi|293357702|ref|XP_002729190.1|	1851	0	PREDICTED: LIM/homeobox protein Lhx3 isoform X2 [Rattus norvegicus]	gi|594150348|ref|NM_001039653.2|	2223	0	Mus musculus LIM homeobox protein 3 (Lhx3), transcript variant 1, mRNA	O97581	162	6e-47	LIM/homeobox protein Lhx3 (Fragment)	ECU04g1030	57.4	1e-08	COG5576	pfam00046	Homeobox	Homeobox domain.	GO:0030154|cell differentiation;GO:0009953|dorsal/ventral pattern formation;GO:0048839|inner ear development;GO:0030324|lung development;GO:0021526|medial motor column neuron differentiation;GO:0008045|motor neuron axon guidance;GO:0043066|negative regulation of apoptotic process;GO:0021983|pituitary gland development;GO:0001890|placenta development;GO:0045944|positive regulation of transcription from RNA polymerase II promoter;GO:0045893|positive regulation of transcription, DNA-templated;GO:0021527|spinal cord association neuron differentiation;GO:0021520|spinal cord motor neuron cell fate specification;GO:0006351|transcription, DNA-templated;GO:0021521|ventral spinal cord interneuron specification;	GO:0005622|intracellular;GO:0005634|nucleus;GO:0005667|transcription factor complex;	GO:0001085|RNA polymerase II transcription factor binding;GO:0043565|sequence-specific DNA binding;GO:0001076|transcription factor activity, RNA polymerase II transcription factor binding;GO:0008270|zinc ion binding;	K09374	LHX3_4; LIM homeobox protein 3/4
chr2	26200919	26201657	739	26201250	41	5.97436	2.20304	2.55092	3_peak_1300	chr2	26201511	26202093	Intron	ENSMUSG00000026934	Lhx3	gi|293357702|ref|XP_002729190.1|	1851	0	PREDICTED: LIM/homeobox protein Lhx3 isoform X2 [Rattus norvegicus]	gi|594150348|ref|NM_001039653.2|	2223	0	Mus musculus LIM homeobox protein 3 (Lhx3), transcript variant 1, mRNA	O97581	162	6e-47	LIM/homeobox protein Lhx3 (Fragment)	ECU04g1030	57.4	1e-08	COG5576	pfam00046	Homeobox	Homeobox domain.	GO:0030154|cell differentiation;GO:0009953|dorsal/ventral pattern formation;GO:0048839|inner ear development;GO:0030324|lung development;GO:0021526|medial motor column neuron differentiation;GO:0008045|motor neuron axon guidance;GO:0043066|negative regulation of apoptotic process;GO:0021983|pituitary gland development;GO:0001890|placenta development;GO:0045944|positive regulation of transcription from RNA polymerase II promoter;GO:0045893|positive regulation of transcription, DNA-templated;GO:0021527|spinal cord association neuron differentiation;GO:0021520|spinal cord motor neuron cell fate specification;GO:0006351|transcription, DNA-templated;GO:0021521|ventral spinal cord interneuron specification;	GO:0005622|intracellular;GO:0005634|nucleus;GO:0005667|transcription factor complex;	GO:0001085|RNA polymerase II transcription factor binding;GO:0043565|sequence-specific DNA binding;GO:0001076|transcription factor activity, RNA polymerase II transcription factor binding;GO:0008270|zinc ion binding;	K09374	LHX3_4; LIM homeobox protein 3/4
chr2	26200919	26201657	739	26201250	41	5.97436	2.20304	2.55092	3_peak_1300	chr2	26200211	26201092	UTR3	ENSMUSG00000026934	Lhx3	gi|293357702|ref|XP_002729190.1|	1851	0	PREDICTED: LIM/homeobox protein Lhx3 isoform X2 [Rattus norvegicus]	gi|594150348|ref|NM_001039653.2|	2223	0	Mus musculus LIM homeobox protein 3 (Lhx3), transcript variant 1, mRNA	O97581	162	6e-47	LIM/homeobox protein Lhx3 (Fragment)	ECU04g1030	57.4	1e-08	COG5576	pfam00046	Homeobox	Homeobox domain.	GO:0030154|cell differentiation;GO:0009953|dorsal/ventral pattern formation;GO:0048839|inner ear development;GO:0030324|lung development;GO:0021526|medial motor column neuron differentiation;GO:0008045|motor neuron axon guidance;GO:0043066|negative regulation of apoptotic process;GO:0021983|pituitary gland development;GO:0001890|placenta development;GO:0045944|positive regulation of transcription from RNA polymerase II promoter;GO:0045893|positive regulation of transcription, DNA-templated;GO:0021527|spinal cord association neuron differentiation;GO:0021520|spinal cord motor neuron cell fate specification;GO:0006351|transcription, DNA-templated;GO:0021521|ventral spinal cord interneuron specification;	GO:0005622|intracellular;GO:0005634|nucleus;GO:0005667|transcription factor complex;	GO:0001085|RNA polymerase II transcription factor binding;GO:0043565|sequence-specific DNA binding;GO:0001076|transcription factor activity, RNA polymerase II transcription factor binding;GO:0008270|zinc ion binding;	K09374	LHX3_4; LIM homeobox protein 3/4
chr2	26200919	26201657	739	26201250	41	5.97436	2.20304	2.55092	3_peak_1300	chr2	26200215	26201092	UTR3	ENSMUSG00000026934	Lhx3	gi|293357702|ref|XP_002729190.1|	1851	0	PREDICTED: LIM/homeobox protein Lhx3 isoform X2 [Rattus norvegicus]	gi|594150348|ref|NM_001039653.2|	2223	0	Mus musculus LIM homeobox protein 3 (Lhx3), transcript variant 1, mRNA	O97581	162	6e-47	LIM/homeobox protein Lhx3 (Fragment)	ECU04g1030	57.4	1e-08	COG5576	pfam00046	Homeobox	Homeobox domain.	GO:0030154|cell differentiation;GO:0009953|dorsal/ventral pattern formation;GO:0048839|inner ear development;GO:0030324|lung development;GO:0021526|medial motor column neuron differentiation;GO:0008045|motor neuron axon guidance;GO:0043066|negative regulation of apoptotic process;GO:0021983|pituitary gland development;GO:0001890|placenta development;GO:0045944|positive regulation of transcription from RNA polymerase II promoter;GO:0045893|positive regulation of transcription, DNA-templated;GO:0021527|spinal cord association neuron differentiation;GO:0021520|spinal cord motor neuron cell fate specification;GO:0006351|transcription, DNA-templated;GO:0021521|ventral spinal cord interneuron specification;	GO:0005622|intracellular;GO:0005634|nucleus;GO:0005667|transcription factor complex;	GO:0001085|RNA polymerase II transcription factor binding;GO:0043565|sequence-specific DNA binding;GO:0001076|transcription factor activity, RNA polymerase II transcription factor binding;GO:0008270|zinc ion binding;	K09374	LHX3_4; LIM homeobox protein 3/4
chr2	74658371	74659134	764	74658869	82	17.4633	2.97733	12.6794	3_peak_1353	chr2	74658992	74659419	Exon	ENSMUSG00000001815	Evx2	gi|755498673|ref|XP_011237584.1|	1537	0	PREDICTED: homeobox even-skipped homolog protein 2 isoform X2 [Mus musculus]	gi|920501287|ref|NM_007967.3|	4191	0	Mus musculus even-skipped homeobox 2 (Evx2), mRNA	P49749	595	0	Homeobox even-skipped homolog protein 2	.	.	.	.	pfam00046	Homeobox	Homeobox domain.	GO:0035108|limb morphogenesis;GO:0006355|regulation of transcription, DNA-templated;	GO:0005654|nucleoplasm;	GO:0043565|sequence-specific DNA binding;	K09320	EVX; homeobox even-skipped homolog protein
chr2	74658371	74659134	764	74658869	82	17.4633	2.97733	12.6794	3_peak_1353	chr2	74658992	74659557	Exon	ENSMUSG00000001815	Evx2	gi|755498673|ref|XP_011237584.1|	1537	0	PREDICTED: homeobox even-skipped homolog protein 2 isoform X2 [Mus musculus]	gi|920501287|ref|NM_007967.3|	4191	0	Mus musculus even-skipped homeobox 2 (Evx2), mRNA	P49749	595	0	Homeobox even-skipped homolog protein 2	.	.	.	.	pfam00046	Homeobox	Homeobox domain.	GO:0035108|limb morphogenesis;GO:0006355|regulation of transcription, DNA-templated;	GO:0005654|nucleoplasm;	GO:0043565|sequence-specific DNA binding;	K09320	EVX; homeobox even-skipped homolog protein
chr2	74658371	74659134	764	74658869	82	17.4633	2.97733	12.6794	3_peak_1353	chr2	74658047	74658992	Intron	ENSMUSG00000001815	Evx2	gi|755498673|ref|XP_011237584.1|	1537	0	PREDICTED: homeobox even-skipped homolog protein 2 isoform X2 [Mus musculus]	gi|920501287|ref|NM_007967.3|	4191	0	Mus musculus even-skipped homeobox 2 (Evx2), mRNA	P49749	595	0	Homeobox even-skipped homolog protein 2	.	.	.	.	pfam00046	Homeobox	Homeobox domain.	GO:0035108|limb morphogenesis;GO:0006355|regulation of transcription, DNA-templated;	GO:0005654|nucleoplasm;	GO:0043565|sequence-specific DNA binding;	K09320	EVX; homeobox even-skipped homolog protein
chr10	77685752	77686771	1020	77686273	26	7.4318	3.14332	3.69527	3_peak_226	chr10	77686568	77686897	Exon	ENSMUSG00000069581	Tspear	gi|559767204|ref|NP_001274003.1|	3451	0	thrombospondin-type laminin G domain and EAR repeat-containing protein precursor [Mus musculus]	gi|559767203|ref|NM_001287074.1|	2446	0	Mus musculus thrombospondin type laminin G domain and EAR repeats (Tspear), mRNA	J3S6Y1	1333	0	Thrombospondin-type laminin G domain and EAR repeat-containing protein	.	.	.	.	pfam03736	EPTP	EPTP domain. Mutations in the LGI/Epitempin gene can result in a special form of epilepsy, autosomal dominant lateral temporal epilepsy. The Epitempin protein contains a large repeat in its C terminal section. The architecture and structural features of this repeat make it a likely member 7-bladed beta-propeller fold.	GO:0007605|sensory perception of sound;	GO:0009986|cell surface;GO:0060170|ciliary membrane;GO:0005576|extracellular region;GO:0032420|stereocilium;	.	.	.
chr10	77685752	77686771	1020	77686273	26	7.4318	3.14332	3.69527	3_peak_226	chr10	77684568	77686568	Upstream2k	ENSMUSG00000069581	Tspear	gi|559767204|ref|NP_001274003.1|	3451	0	thrombospondin-type laminin G domain and EAR repeat-containing protein precursor [Mus musculus]	gi|559767203|ref|NM_001287074.1|	2446	0	Mus musculus thrombospondin type laminin G domain and EAR repeats (Tspear), mRNA	J3S6Y1	1333	0	Thrombospondin-type laminin G domain and EAR repeat-containing protein	.	.	.	.	pfam03736	EPTP	EPTP domain. Mutations in the LGI/Epitempin gene can result in a special form of epilepsy, autosomal dominant lateral temporal epilepsy. The Epitempin protein contains a large repeat in its C terminal section. The architecture and structural features of this repeat make it a likely member 7-bladed beta-propeller fold.	GO:0007605|sensory perception of sound;	GO:0009986|cell surface;GO:0060170|ciliary membrane;GO:0005576|extracellular region;GO:0032420|stereocilium;	.	.	.
chr10	77685752	77686771	1020	77686273	26	7.4318	3.14332	3.69527	3_peak_226	chr10	77686568	77686812	UTR5	ENSMUSG00000069581	Tspear	gi|559767204|ref|NP_001274003.1|	3451	0	thrombospondin-type laminin G domain and EAR repeat-containing protein precursor [Mus musculus]	gi|559767203|ref|NM_001287074.1|	2446	0	Mus musculus thrombospondin type laminin G domain and EAR repeats (Tspear), mRNA	J3S6Y1	1333	0	Thrombospondin-type laminin G domain and EAR repeat-containing protein	.	.	.	.	pfam03736	EPTP	EPTP domain. Mutations in the LGI/Epitempin gene can result in a special form of epilepsy, autosomal dominant lateral temporal epilepsy. The Epitempin protein contains a large repeat in its C terminal section. The architecture and structural features of this repeat make it a likely member 7-bladed beta-propeller fold.	GO:0007605|sensory perception of sound;	GO:0009986|cell surface;GO:0060170|ciliary membrane;GO:0005576|extracellular region;GO:0032420|stereocilium;	.	.	.
chr2	19444946	19445706	761	19445096	36	5.39927	2.19743	2.13908	3_peak_1285	chr2	19445662	19446635	Exon	ENSMUSG00000026735	Ptf1a	gi|6561911|dbj|BAA88249.1|	1320	1e-177	pancreas transcription factor1 p48 subunit [Mus musculus]	gi|224967076|ref|NM_018809.2|	1508	0	Mus musculus pancreas specific transcription factor, 1a (Ptf1a), mRNA	Q9QX98	513	5e-179	Pancreas transcription factor 1 subunit alpha	.	.	.	.	pfam00010	HLH	Helix-loop-helix DNA-binding domain.	GO:0035881|amacrine cell differentiation;GO:0030154|cell differentiation;GO:0045165|cell fate commitment;GO:0021549|cerebellum development;GO:0009790|embryo development;GO:0031018|endocrine pancreas development;GO:0031017|exocrine pancreas development;GO:0048699|generation of neurons;GO:0030902|hindbrain development;GO:0048663|neuron fate commitment;GO:0031016|pancreas development;GO:0045944|positive regulation of transcription from RNA polymerase II promoter;GO:0045893|positive regulation of transcription, DNA-templated;GO:0061074|regulation of neural retina development;GO:0006355|regulation of transcription, DNA-templated;GO:0010842|retina layer formation;GO:0060042|retina morphogenesis in camera-type eye;GO:0048384|retinoic acid receptor signaling pathway;GO:0009888|tissue development;	GO:0005737|cytoplasm;GO:0005829|cytosol;GO:0005622|intracellular;GO:0005654|nucleoplasm;GO:0005634|nucleus;GO:0005667|transcription factor complex;	GO:0003682|chromatin binding;GO:0003677|DNA binding;GO:0070888|E-box binding;GO:0000980|RNA polymerase II distal enhancer sequence-specific DNA binding;GO:0043565|sequence-specific DNA binding;GO:0001077|transcriptional activator activity, RNA polymerase II core promoter proximal region sequence-specific binding;	K09073	PTF1A; pancreas-specific transcription factor 1a
chr2	19444946	19445706	761	19445096	36	5.39927	2.19743	2.13908	3_peak_1285	chr2	19441872	19445783	Intron	ENSMUSG00000085388	Ptf1aos	gi|955506451|ref|XP_014639007.1|	580	7e-70	PREDICTED: pancreas transcription factor 1 subunit alpha [Ceratotherium simum simum]	gi|821325154|ref|NR_131924.1|	916	0	Mus musculus pancreas specific transcription factor 1a, opposite strand (Ptf1aos), long non-coding RNA	Q9QX98	178	2e-51	Pancreas transcription factor 1 subunit alpha	.	.	.	.	pfam00010	HLH	Helix-loop-helix DNA-binding domain.	GO:0035881|amacrine cell differentiation;GO:0030154|cell differentiation;GO:0045165|cell fate commitment;GO:0021549|cerebellum development;GO:0009790|embryo development;GO:0031018|endocrine pancreas development;GO:0031017|exocrine pancreas development;GO:0048699|generation of neurons;GO:0030902|hindbrain development;GO:0048663|neuron fate commitment;GO:0031016|pancreas development;GO:0045944|positive regulation of transcription from RNA polymerase II promoter;GO:0045893|positive regulation of transcription, DNA-templated;GO:0061074|regulation of neural retina development;GO:0006355|regulation of transcription, DNA-templated;GO:0010842|retina layer formation;GO:0060042|retina morphogenesis in camera-type eye;GO:0048384|retinoic acid receptor signaling pathway;GO:0009888|tissue development;	GO:0005737|cytoplasm;GO:0005829|cytosol;GO:0005622|intracellular;GO:0005654|nucleoplasm;GO:0005634|nucleus;GO:0005667|transcription factor complex;	GO:0003682|chromatin binding;GO:0003677|DNA binding;GO:0070888|E-box binding;GO:0000980|RNA polymerase II distal enhancer sequence-specific DNA binding;GO:0043565|sequence-specific DNA binding;GO:0001077|transcriptional activator activity, RNA polymerase II core promoter proximal region sequence-specific binding;	K09073	PTF1A; pancreas-specific transcription factor 1a
chr2	19444946	19445706	761	19445096	36	5.39927	2.19743	2.13908	3_peak_1285	chr2	19443662	19445662	Upstream2k	ENSMUSG00000026735	Ptf1a	gi|6561911|dbj|BAA88249.1|	1320	1e-177	pancreas transcription factor1 p48 subunit [Mus musculus]	gi|224967076|ref|NM_018809.2|	1508	0	Mus musculus pancreas specific transcription factor, 1a (Ptf1a), mRNA	Q9QX98	513	5e-179	Pancreas transcription factor 1 subunit alpha	.	.	.	.	pfam00010	HLH	Helix-loop-helix DNA-binding domain.	GO:0035881|amacrine cell differentiation;GO:0030154|cell differentiation;GO:0045165|cell fate commitment;GO:0021549|cerebellum development;GO:0009790|embryo development;GO:0031018|endocrine pancreas development;GO:0031017|exocrine pancreas development;GO:0048699|generation of neurons;GO:0030902|hindbrain development;GO:0048663|neuron fate commitment;GO:0031016|pancreas development;GO:0045944|positive regulation of transcription from RNA polymerase II promoter;GO:0045893|positive regulation of transcription, DNA-templated;GO:0061074|regulation of neural retina development;GO:0006355|regulation of transcription, DNA-templated;GO:0010842|retina layer formation;GO:0060042|retina morphogenesis in camera-type eye;GO:0048384|retinoic acid receptor signaling pathway;GO:0009888|tissue development;	GO:0005737|cytoplasm;GO:0005829|cytosol;GO:0005622|intracellular;GO:0005654|nucleoplasm;GO:0005634|nucleus;GO:0005667|transcription factor complex;	GO:0003682|chromatin binding;GO:0003677|DNA binding;GO:0070888|E-box binding;GO:0000980|RNA polymerase II distal enhancer sequence-specific DNA binding;GO:0043565|sequence-specific DNA binding;GO:0001077|transcriptional activator activity, RNA polymerase II core promoter proximal region sequence-specific binding;	K09073	PTF1A; pancreas-specific transcription factor 1a
chr2	19444946	19445706	761	19445096	36	5.39927	2.19743	2.13908	3_peak_1285	chr2	19445662	19445860	UTR5	ENSMUSG00000026735	Ptf1a	gi|6561911|dbj|BAA88249.1|	1320	1e-177	pancreas transcription factor1 p48 subunit [Mus musculus]	gi|224967076|ref|NM_018809.2|	1508	0	Mus musculus pancreas specific transcription factor, 1a (Ptf1a), mRNA	Q9QX98	513	5e-179	Pancreas transcription factor 1 subunit alpha	.	.	.	.	pfam00010	HLH	Helix-loop-helix DNA-binding domain.	GO:0035881|amacrine cell differentiation;GO:0030154|cell differentiation;GO:0045165|cell fate commitment;GO:0021549|cerebellum development;GO:0009790|embryo development;GO:0031018|endocrine pancreas development;GO:0031017|exocrine pancreas development;GO:0048699|generation of neurons;GO:0030902|hindbrain development;GO:0048663|neuron fate commitment;GO:0031016|pancreas development;GO:0045944|positive regulation of transcription from RNA polymerase II promoter;GO:0045893|positive regulation of transcription, DNA-templated;GO:0061074|regulation of neural retina development;GO:0006355|regulation of transcription, DNA-templated;GO:0010842|retina layer formation;GO:0060042|retina morphogenesis in camera-type eye;GO:0048384|retinoic acid receptor signaling pathway;GO:0009888|tissue development;	GO:0005737|cytoplasm;GO:0005829|cytosol;GO:0005622|intracellular;GO:0005654|nucleoplasm;GO:0005634|nucleus;GO:0005667|transcription factor complex;	GO:0003682|chromatin binding;GO:0003677|DNA binding;GO:0070888|E-box binding;GO:0000980|RNA polymerase II distal enhancer sequence-specific DNA binding;GO:0043565|sequence-specific DNA binding;GO:0001077|transcriptional activator activity, RNA polymerase II core promoter proximal region sequence-specific binding;	K09073	PTF1A; pancreas-specific transcription factor 1a
chr6	53528688	53529592	905	53528780	30	6.41622	2.63317	2.8922	3_peak_2097a	chr6	53447718	53604461	Intron	ENSMUSG00000053007	Creb5	gi|148666276|gb|EDK98692.1|	1893	0	cAMP responsive element binding protein 5 [Mus musculus]	gi|27545027|gb|AC079130.4|	6453	0	Mus musculus strain C57BL6/J chromosome 6 clone RP23-446E21, complete sequence	Q02930	123	9e-33	Cyclic AMP-responsive element-binding protein 5	.	.	.	.	pfam00170	bZIP_1	bZIP transcription factor. The Pfam entry includes the basic region and the leucine zipper region.	GO:0060612|adipose tissue development;GO:0045444|fat cell differentiation;GO:0045944|positive regulation of transcription from RNA polymerase II promoter;GO:0045893|positive regulation of transcription, DNA-templated;	GO:0070062|extracellular exosome;GO:0005634|nucleus;	GO:0043565|sequence-specific DNA binding;GO:0003700|transcription factor activity, sequence-specific DNA binding;GO:0001077|transcriptional activator activity, RNA polymerase II core promoter proximal region sequence-specific binding;	K09047	CREB5, CREBPA; cyclic AMP-responsive element-binding protein 5
chr2	147083745	147084273	529	147083862	20	7.64696	3.73273	3.86961	3_peak_1431	chr2	147083315	147084489	Exon	ENSMUSG00000054160	Nkx2-4	gi|28202073|ref|NP_075993.1|	866	1e-107	homeobox protein Nkx-2.4 [Mus musculus]	gi|672017499|ref|XM_001055558.5|	1443	0	PREDICTED: Rattus norvegicus NK2 homeobox 4 (Nkx2-4), mRNA	Q9EQM3	338	3e-109	Homeobox protein Nkx-2.4	.	.	.	.	pfam00046	Homeobox	Homeobox domain.	GO:0007275|multicellular organismal development;GO:0006355|regulation of transcription, DNA-templated;	GO:0005634|nucleus;	GO:0043565|sequence-specific DNA binding;	K09344	NKX2-4; homeobox protein Nkx-2.4
chr2	147083745	147084273	529	147083862	20	7.64696	3.73273	3.86961	3_peak_1431	chr2	147083315	147083875	UTR3	ENSMUSG00000054160	Nkx2-4	gi|28202073|ref|NP_075993.1|	866	1e-107	homeobox protein Nkx-2.4 [Mus musculus]	gi|672017499|ref|XM_001055558.5|	1443	0	PREDICTED: Rattus norvegicus NK2 homeobox 4 (Nkx2-4), mRNA	Q9EQM3	338	3e-109	Homeobox protein Nkx-2.4	.	.	.	.	pfam00046	Homeobox	Homeobox domain.	GO:0007275|multicellular organismal development;GO:0006355|regulation of transcription, DNA-templated;	GO:0005634|nucleus;	GO:0043565|sequence-specific DNA binding;	K09344	NKX2-4; homeobox protein Nkx-2.4
chr8	89369071	89369437	367	89369330	16	7.00979	3.91699	3.35382	3_peak_2492	-//-	-//-	-//-	--//--
chr6	53528688	53529592	905	53529108	31	6.65314	2.65447	3.07942	3_peak_2097b	chr6	53447718	53604461	Intron	ENSMUSG00000053007	Creb5	gi|148666276|gb|EDK98692.1|	1893	0	cAMP responsive element binding protein 5 [Mus musculus]	gi|27545027|gb|AC079130.4|	6453	0	Mus musculus strain C57BL6/J chromosome 6 clone RP23-446E21, complete sequence	Q02930	123	9e-33	Cyclic AMP-responsive element-binding protein 5	.	.	.	.	pfam00170	bZIP_1	bZIP transcription factor. The Pfam entry includes the basic region and the leucine zipper region.	GO:0060612|adipose tissue development;GO:0045444|fat cell differentiation;GO:0045944|positive regulation of transcription from RNA polymerase II promoter;GO:0045893|positive regulation of transcription, DNA-templated;	GO:0070062|extracellular exosome;GO:0005634|nucleus;	GO:0043565|sequence-specific DNA binding;GO:0003700|transcription factor activity, sequence-specific DNA binding;GO:0001077|transcriptional activator activity, RNA polymerase II core promoter proximal region sequence-specific binding;	K09047	CREB5, CREBPA; cyclic AMP-responsive element-binding protein 5
chr8	46291920	46292411	492	46292317	24	6.80009	3.06727	3.18672	3_peak_2455	chr8	46290038	46292038	Downstream2k	ENSMUSG00000047171	Helt	gi|148703622|gb|EDL35569.1|	1406	0	Hey-like transcription factor (zebrafish), isoform CRA_a, partial [Mus musculus]	gi|46048389|ref|NM_173789.4|	1534	0	Mus musculus helt bHLH transcription factor (Helt), mRNA	Q7TS99	264	3e-88	Hairy and enhancer of split-related protein HELT	.	.	.	.	pfam00010	HLH	Helix-loop-helix DNA-binding domain.	GO:0007417|central nervous system development;GO:0021858|GABAergic neuron differentiation in basal ganglia;GO:0010467|gene expression;GO:0010259|multicellular organismal aging;GO:0035264|multicellular organism growth;GO:0000122|negative regulation of transcription from RNA polymerase II promoter;GO:0030182|neuron differentiation;GO:0045944|positive regulation of transcription from RNA polymerase II promoter;GO:0009791|post-embryonic development;GO:0001967|suckling behavior;GO:0006351|transcription, DNA-templated;	GO:0005634|nucleus;GO:0005667|transcription factor complex;	GO:0003677|DNA binding;GO:0042803|protein homodimerization activity;GO:0000978|RNA polymerase II core promoter proximal region sequence-specific DNA binding;GO:0003700|transcription factor activity, sequence-specific DNA binding;GO:0001078|transcriptional repressor activity, RNA polymerase II core promoter proximal region sequence-specific binding;	.	.
chr8	46291920	46292411	492	46292317	24	6.80009	3.06727	3.18672	3_peak_2455	chr8	46290049	46292049	Downstream2k	ENSMUSG00000047171	Helt	gi|148703622|gb|EDL35569.1|	1406	0	Hey-like transcription factor (zebrafish), isoform CRA_a, partial [Mus musculus]	gi|46048389|ref|NM_173789.4|	1534	0	Mus musculus helt bHLH transcription factor (Helt), mRNA	Q7TS99	264	3e-88	Hairy and enhancer of split-related protein HELT	.	.	.	.	pfam00010	HLH	Helix-loop-helix DNA-binding domain.	GO:0007417|central nervous system development;GO:0021858|GABAergic neuron differentiation in basal ganglia;GO:0010467|gene expression;GO:0010259|multicellular organismal aging;GO:0035264|multicellular organism growth;GO:0000122|negative regulation of transcription from RNA polymerase II promoter;GO:0030182|neuron differentiation;GO:0045944|positive regulation of transcription from RNA polymerase II promoter;GO:0009791|post-embryonic development;GO:0001967|suckling behavior;GO:0006351|transcription, DNA-templated;	GO:0005634|nucleus;GO:0005667|transcription factor complex;	GO:0003677|DNA binding;GO:0042803|protein homodimerization activity;GO:0000978|RNA polymerase II core promoter proximal region sequence-specific DNA binding;GO:0003700|transcription factor activity, sequence-specific DNA binding;GO:0001078|transcriptional repressor activity, RNA polymerase II core promoter proximal region sequence-specific binding;	.	.
chr8	46291920	46292411	492	46292317	24	6.80009	3.06727	3.18672	3_peak_2455	chr8	46290443	46292443	Downstream2k	ENSMUSG00000047171	Helt	gi|148703622|gb|EDL35569.1|	1406	0	Hey-like transcription factor (zebrafish), isoform CRA_a, partial [Mus musculus]	gi|46048389|ref|NM_173789.4|	1534	0	Mus musculus helt bHLH transcription factor (Helt), mRNA	Q7TS99	264	3e-88	Hairy and enhancer of split-related protein HELT	.	.	.	.	pfam00010	HLH	Helix-loop-helix DNA-binding domain.	GO:0007417|central nervous system development;GO:0021858|GABAergic neuron differentiation in basal ganglia;GO:0010467|gene expression;GO:0010259|multicellular organismal aging;GO:0035264|multicellular organism growth;GO:0000122|negative regulation of transcription from RNA polymerase II promoter;GO:0030182|neuron differentiation;GO:0045944|positive regulation of transcription from RNA polymerase II promoter;GO:0009791|post-embryonic development;GO:0001967|suckling behavior;GO:0006351|transcription, DNA-templated;	GO:0005634|nucleus;GO:0005667|transcription factor complex;	GO:0003677|DNA binding;GO:0042803|protein homodimerization activity;GO:0000978|RNA polymerase II core promoter proximal region sequence-specific DNA binding;GO:0003700|transcription factor activity, sequence-specific DNA binding;GO:0001078|transcriptional repressor activity, RNA polymerase II core promoter proximal region sequence-specific binding;	.	.
chr8	46291920	46292411	492	46292317	24	6.80009	3.06727	3.18672	3_peak_2455	chr8	46292038	46292729	Exon	ENSMUSG00000047171	Helt	gi|148703622|gb|EDL35569.1|	1406	0	Hey-like transcription factor (zebrafish), isoform CRA_a, partial [Mus musculus]	gi|46048389|ref|NM_173789.4|	1534	0	Mus musculus helt bHLH transcription factor (Helt), mRNA	Q7TS99	264	3e-88	Hairy and enhancer of split-related protein HELT	.	.	.	.	pfam00010	HLH	Helix-loop-helix DNA-binding domain.	GO:0007417|central nervous system development;GO:0021858|GABAergic neuron differentiation in basal ganglia;GO:0010467|gene expression;GO:0010259|multicellular organismal aging;GO:0035264|multicellular organism growth;GO:0000122|negative regulation of transcription from RNA polymerase II promoter;GO:0030182|neuron differentiation;GO:0045944|positive regulation of transcription from RNA polymerase II promoter;GO:0009791|post-embryonic development;GO:0001967|suckling behavior;GO:0006351|transcription, DNA-templated;	GO:0005634|nucleus;GO:0005667|transcription factor complex;	GO:0003677|DNA binding;GO:0042803|protein homodimerization activity;GO:0000978|RNA polymerase II core promoter proximal region sequence-specific DNA binding;GO:0003700|transcription factor activity, sequence-specific DNA binding;GO:0001078|transcriptional repressor activity, RNA polymerase II core promoter proximal region sequence-specific binding;	.	.
chr8	46291920	46292411	492	46292317	24	6.80009	3.06727	3.18672	3_peak_2455	chr8	46292049	46292729	Exon	ENSMUSG00000047171	Helt	gi|148703622|gb|EDL35569.1|	1406	0	Hey-like transcription factor (zebrafish), isoform CRA_a, partial [Mus musculus]	gi|46048389|ref|NM_173789.4|	1534	0	Mus musculus helt bHLH transcription factor (Helt), mRNA	Q7TS99	264	3e-88	Hairy and enhancer of split-related protein HELT	.	.	.	.	pfam00010	HLH	Helix-loop-helix DNA-binding domain.	GO:0007417|central nervous system development;GO:0021858|GABAergic neuron differentiation in basal ganglia;GO:0010467|gene expression;GO:0010259|multicellular organismal aging;GO:0035264|multicellular organism growth;GO:0000122|negative regulation of transcription from RNA polymerase II promoter;GO:0030182|neuron differentiation;GO:0045944|positive regulation of transcription from RNA polymerase II promoter;GO:0009791|post-embryonic development;GO:0001967|suckling behavior;GO:0006351|transcription, DNA-templated;	GO:0005634|nucleus;GO:0005667|transcription factor complex;	GO:0003677|DNA binding;GO:0042803|protein homodimerization activity;GO:0000978|RNA polymerase II core promoter proximal region sequence-specific DNA binding;GO:0003700|transcription factor activity, sequence-specific DNA binding;GO:0001078|transcriptional repressor activity, RNA polymerase II core promoter proximal region sequence-specific binding;	.	.
chr8	46291920	46292411	492	46292317	24	6.80009	3.06727	3.18672	3_peak_2455	chr8	46292038	46292235	UTR3	ENSMUSG00000047171	Helt	gi|148703622|gb|EDL35569.1|	1406	0	Hey-like transcription factor (zebrafish), isoform CRA_a, partial [Mus musculus]	gi|46048389|ref|NM_173789.4|	1534	0	Mus musculus helt bHLH transcription factor (Helt), mRNA	Q7TS99	264	3e-88	Hairy and enhancer of split-related protein HELT	.	.	.	.	pfam00010	HLH	Helix-loop-helix DNA-binding domain.	GO:0007417|central nervous system development;GO:0021858|GABAergic neuron differentiation in basal ganglia;GO:0010467|gene expression;GO:0010259|multicellular organismal aging;GO:0035264|multicellular organism growth;GO:0000122|negative regulation of transcription from RNA polymerase II promoter;GO:0030182|neuron differentiation;GO:0045944|positive regulation of transcription from RNA polymerase II promoter;GO:0009791|post-embryonic development;GO:0001967|suckling behavior;GO:0006351|transcription, DNA-templated;	GO:0005634|nucleus;GO:0005667|transcription factor complex;	GO:0003677|DNA binding;GO:0042803|protein homodimerization activity;GO:0000978|RNA polymerase II core promoter proximal region sequence-specific DNA binding;GO:0003700|transcription factor activity, sequence-specific DNA binding;GO:0001078|transcriptional repressor activity, RNA polymerase II core promoter proximal region sequence-specific binding;	.	.
chr8	46291920	46292411	492	46292317	24	6.80009	3.06727	3.18672	3_peak_2455	chr8	46292049	46292235	UTR3	ENSMUSG00000047171	Helt	gi|148703622|gb|EDL35569.1|	1406	0	Hey-like transcription factor (zebrafish), isoform CRA_a, partial [Mus musculus]	gi|46048389|ref|NM_173789.4|	1534	0	Mus musculus helt bHLH transcription factor (Helt), mRNA	Q7TS99	264	3e-88	Hairy and enhancer of split-related protein HELT	.	.	.	.	pfam00010	HLH	Helix-loop-helix DNA-binding domain.	GO:0007417|central nervous system development;GO:0021858|GABAergic neuron differentiation in basal ganglia;GO:0010467|gene expression;GO:0010259|multicellular organismal aging;GO:0035264|multicellular organism growth;GO:0000122|negative regulation of transcription from RNA polymerase II promoter;GO:0030182|neuron differentiation;GO:0045944|positive regulation of transcription from RNA polymerase II promoter;GO:0009791|post-embryonic development;GO:0001967|suckling behavior;GO:0006351|transcription, DNA-templated;	GO:0005634|nucleus;GO:0005667|transcription factor complex;	GO:0003677|DNA binding;GO:0042803|protein homodimerization activity;GO:0000978|RNA polymerase II core promoter proximal region sequence-specific DNA binding;GO:0003700|transcription factor activity, sequence-specific DNA binding;GO:0001078|transcriptional repressor activity, RNA polymerase II core promoter proximal region sequence-specific binding;	.	.
chr15	75743341	75744323	983	75743500	46	6.96398	2.28141	3.31707	3_peak_828a	-//-	-//-	-//-	--//--
chr7	114717742	114718359	618	114717838	19	5.37846	2.89362	2.12359	3_peak_2312	chr7	114716642	114718642	Upstream2k	ENSMUSG00000030666	Calcb	gi|165932354|ref|NP_473425.2|	678	3e-86	calcitonin gene-related peptide 2 precursor [Mus musculus]	gi|165932353|ref|NM_054084.2|	962	0	Mus musculus calcitonin-related polypeptide, beta (Calcb), mRNA	Q99MP3	252	7e-84	Calcitonin gene-related peptide 2	.	.	.	.	pfam00214	Calc_CGRP_IAPP	Calcitonin / CGRP / IAPP family.	.	GO:0005576|extracellular region;	.	.	.
chr7	114717742	114718359	618	114717838	19	5.37846	2.89362	2.12359	3_peak_2312	chr7	114716674	114718674	Upstream2k	ENSMUSG00000030666	Calcb	gi|165932354|ref|NP_473425.2|	678	3e-86	calcitonin gene-related peptide 2 precursor [Mus musculus]	gi|165932353|ref|NM_054084.2|	962	0	Mus musculus calcitonin-related polypeptide, beta (Calcb), mRNA	Q99MP3	252	7e-84	Calcitonin gene-related peptide 2	.	.	.	.	pfam00214	Calc_CGRP_IAPP	Calcitonin / CGRP / IAPP family.	.	GO:0005576|extracellular region;	.	.	.
chr7	114717742	114718359	618	114717838	19	5.37846	2.89362	2.12359	3_peak_2312	chr7	114717510	114719510	Upstream2k	ENSMUSG00000030666	Calcb	gi|165932354|ref|NP_473425.2|	678	3e-86	calcitonin gene-related peptide 2 precursor [Mus musculus]	gi|165932353|ref|NM_054084.2|	962	0	Mus musculus calcitonin-related polypeptide, beta (Calcb), mRNA	Q99MP3	252	7e-84	Calcitonin gene-related peptide 2	.	.	.	.	pfam00214	Calc_CGRP_IAPP	Calcitonin / CGRP / IAPP family.	.	GO:0005576|extracellular region;	.	.	.
chr4	139828989	139829432	444	139829145	71	7.88883	2.04179	4.06663	3_peak_1786	chr4	139828704	139829496	Intron	ENSMUSG00000028736	Pax7	gi|564353734|ref|XP_006239325.1|	2449	0	PREDICTED: paired box protein Pax-7 isoform X1 [Rattus norvegicus]	gi|568930756|ref|XM_006538631.1|	5341	0	PREDICTED: Mus musculus paired box 7 (Pax7), transcript variant X3, mRNA	P47239	939	0	Paired box protein Pax-7	.	.	.	.	pfam00292	PAX	'Paired box' domain.	GO:0009887|organ morphogenesis;GO:0051216|cartilage development;GO:0006338|chromatin remodeling;GO:0021904|dorsal/ventral neural tube patterning;GO:0048706|embryonic skeletal system development;GO:0060415|muscle tissue morphogenesis;GO:0048663|neuron fate commitment;GO:0031062|positive regulation of histone methylation;GO:2000288|positive regulation of myoblast proliferation;GO:0045944|positive regulation of transcription from RNA polymerase II promoter;GO:0010453|regulation of cell fate commitment;GO:0010468|regulation of gene expression;GO:0043393|regulation of protein binding;GO:0006355|regulation of transcription, DNA-templated;GO:0014813|skeletal muscle satellite cell commitment;GO:0007519|skeletal muscle tissue development;GO:0043403|skeletal muscle tissue regeneration;GO:0021527|spinal cord association neuron differentiation;GO:0006351|transcription, DNA-templated;	GO:0005634|nucleus;GO:0005667|transcription factor complex;	GO:0043565|sequence-specific DNA binding;GO:0000983|transcription factor activity, RNA polymerase II core promoter sequence-specific;GO:0003700|transcription factor activity, sequence-specific DNA binding;	K09381	PAX3_7; paired box protein 3/7
chr4	139828989	139829432	444	139829145	71	7.88883	2.04179	4.06663	3_peak_1786	chr4	139828710	139829496	Intron	ENSMUSG00000028736	Pax7	gi|564353734|ref|XP_006239325.1|	2449	0	PREDICTED: paired box protein Pax-7 isoform X1 [Rattus norvegicus]	gi|568930756|ref|XM_006538631.1|	5341	0	PREDICTED: Mus musculus paired box 7 (Pax7), transcript variant X3, mRNA	P47239	939	0	Paired box protein Pax-7	.	.	.	.	pfam00292	PAX	'Paired box' domain.	GO:0009887|organ morphogenesis;GO:0051216|cartilage development;GO:0006338|chromatin remodeling;GO:0021904|dorsal/ventral neural tube patterning;GO:0048706|embryonic skeletal system development;GO:0060415|muscle tissue morphogenesis;GO:0048663|neuron fate commitment;GO:0031062|positive regulation of histone methylation;GO:2000288|positive regulation of myoblast proliferation;GO:0045944|positive regulation of transcription from RNA polymerase II promoter;GO:0010453|regulation of cell fate commitment;GO:0010468|regulation of gene expression;GO:0043393|regulation of protein binding;GO:0006355|regulation of transcription, DNA-templated;GO:0014813|skeletal muscle satellite cell commitment;GO:0007519|skeletal muscle tissue development;GO:0043403|skeletal muscle tissue regeneration;GO:0021527|spinal cord association neuron differentiation;GO:0006351|transcription, DNA-templated;	GO:0005634|nucleus;GO:0005667|transcription factor complex;	GO:0043565|sequence-specific DNA binding;GO:0000983|transcription factor activity, RNA polymerase II core promoter sequence-specific;GO:0003700|transcription factor activity, sequence-specific DNA binding;	K09381	PAX3_7; paired box protein 3/7
chr14	118776263	118776976	714	118776862	27	8.89795	3.5515	4.91102	3_peak_778	chr14	118775282	118777282	Downstream2k	ENSMUSG00000088105	Gm22379	.	.	.	.	gi|74039306|gb|AC167668.1|	131	4e-61	Mus musculus BAC clone RP24-241I19 from chromosome 14, complete sequence	.	.	.	.	.	.	.	.	pfam12678	zf-rbx1	RING-H2 zinc finger. There are 8 cysteine/ histidine residues which are proposed to be the conserved residues involved in zinc binding. The protein, of which this domain is the conserved region, participates in diverse functions relevant to chromosome metabolizm and cell cycle control.	.	.	.	.	.
chr11	96177690	96178333	644	96177924	70	11.1896	2.4557	6.91018	3_peak_399	chr11	96177550	96178115	Exon	ENSMUSG00000086337	Gm11535	.	.	.	.	gi|644990254|tpe|HG981189.1|	778	0	TPA: Mus musculus long non-coding RNA OTTMUST00000003930.1 (RP23-235J5.7 gene), lincRNA	.	.	.	.	.	.	.	.	pfam15550	Draxin	Draxin. This family of proteins inhibit Wnt signaling and act as chemorepulsive axon guidance molecules.	.	.	.	.	.
chr11	96177690	96178333	644	96177924	70	11.1896	2.4557	6.91018	3_peak_399	chr11	96178115	96178587	Intron	ENSMUSG00000086337	Gm11535	.	.	.	.	gi|644990254|tpe|HG981189.1|	778	0	TPA: Mus musculus long non-coding RNA OTTMUST00000003930.1 (RP23-235J5.7 gene), lincRNA	.	.	.	.	.	.	.	.	pfam15550	Draxin	Draxin. This family of proteins inhibit Wnt signaling and act as chemorepulsive axon guidance molecules.	.	.	.	.	.
chr10	78589285	78589640	356	78589506	33	6.39319	2.51309	2.87397	3_peak_227	chr10	78589100	78589745	Exon	ENSMUSG00000032714	Syde1	gi|226442819|ref|NP_082151.1|	3068	0	rho GTPase-activating protein SYDE1 [Mus musculus]	gi|226442818|ref|NM_027875.1|	3288	0	Mus musculus synapse defective 1, Rho GTPase, homolog 1 (C. elegans) (Syde1), mRNA	Q9DBZ9	1181	0	Rho GTPase-activating protein SYDE1	.	.	.	.	pfam00620	RhoGAP	RhoGAP domain. GTPase activator proteins towards Rho/Rac/Cdc42-like small GTPases.	GO:0090630|activation of GTPase activity;GO:0050806|positive regulation of synaptic transmission;GO:0007165|signal transduction;GO:0016081|synaptic vesicle docking;GO:0007130|synaptonemal complex assembly;	GO:0044300|cerebellar mossy fiber;GO:0005829|cytosol;GO:0098793|presynapse;GO:0097060|synaptic membrane;	GO:0005096|GTPase activator activity;GO:0032403|protein complex binding;	.	.
chr2	180857193	180857601	409	180857390	24	6.43061	2.94272	2.90255	3_peak_1482	chr2	180840120	180889566	Intron	ENSMUSG00000086166	Gm14342	gi|148675411|gb|EDL07358.1|	408	5e-44	mCG145075, partial [Mus musculus]	gi|644987910|tpe|HG978855.1|	2119	0	TPA: Mus musculus long non-coding RNA OTTMUST00000039513.1 (RP23-359C15.4 gene), lincRNA	.	.	.	.	.	.	.	.	pfam06902	Fer4_19	Divergent 4Fe-4S mono-cluster. Members of this family contain three highly conserved cysteine residues. This family includes proteins containing divergent domains which are most likely to bind to iron-sulfur clusters.	.	.	.	.	.
chr15	85491457	85491777	321	85491761	18	6.60894	3.4941	3.04469	3_peak_851	chr15	85490735	85492735	Downstream2k	ENSMUSG00000096607	7530416G11Rik	gi|366039985|ref|NP_001243001.1|	834	3e-108	uncharacterized protein LOC328577 [Mus musculus]	gi|366039984|ref|NM_001256072.1|	1161	0	Mus musculus RIKEN cDNA 7530416G11 gene (7530416G11Rik), mRNA	.	.	.	.	.	.	.	.	pfam15133	DUF4569	Domain of unknown function (DUF4569). This family of proteins is functionally uncharacterized. This family of proteins is found in eukaryotes. This family includes human protein CXorf21.	.	.	.	.	.
chr13	54951264	54952252	989	54951967	31	5.05559	2.24801	1.88951	3_peak_628b	chr13	54949731	54990879	Intron	ENSMUSG00000025876	Unc5a	gi|23346571|ref|NP_694771.1|	4485	0	netrin receptor UNC5A isoform 1 precursor [Mus musculus]	gi|568982913|ref|XM_006517037.1|	3981	0	PREDICTED: Mus musculus unc-5 homolog A (C. elegans) (Unc5a), transcript variant X1, mRNA	Q6ZN44	258	2e-79	Netrin receptor UNC5A	.	.	.	.	pfam00791	ZU5	ZU5 domain. Domain present in ZO-1 and Unc5-like netrin receptors Domain of unknown function.	GO:0033564|anterior/posterior axon guidance;GO:0097192|extrinsic apoptotic signaling pathway in absence of ligand;GO:0038007|netrin-activated signaling pathway;GO:0031175|neuron projection development;	GO:0005829|cytosol;GO:0016021|integral component of membrane;GO:0031226|intrinsic component of plasma membrane;GO:0045121|membrane raft;GO:0032589|neuron projection membrane;GO:0032809|neuronal cell body membrane;GO:0005886|plasma membrane;	.	K07521	UNC5; netrin receptor unc-5
chr13	54951264	54952252	989	54951398	34	6.26078	2.44797	2.77175	3_peak_628a	chr13	54949731	54990879	Intron	ENSMUSG00000025876	Unc5a	gi|23346571|ref|NP_694771.1|	4485	0	netrin receptor UNC5A isoform 1 precursor [Mus musculus]	gi|568982913|ref|XM_006517037.1|	3981	0	PREDICTED: Mus musculus unc-5 homolog A (C. elegans) (Unc5a), transcript variant X1, mRNA	Q6ZN44	258	2e-79	Netrin receptor UNC5A	.	.	.	.	pfam00791	ZU5	ZU5 domain. Domain present in ZO-1 and Unc5-like netrin receptors Domain of unknown function.	GO:0033564|anterior/posterior axon guidance;GO:0097192|extrinsic apoptotic signaling pathway in absence of ligand;GO:0038007|netrin-activated signaling pathway;GO:0031175|neuron projection development;	GO:0005829|cytosol;GO:0016021|integral component of membrane;GO:0031226|intrinsic component of plasma membrane;GO:0045121|membrane raft;GO:0032589|neuron projection membrane;GO:0032809|neuronal cell body membrane;GO:0005886|plasma membrane;	.	K07521	UNC5; netrin receptor unc-5
chr8	87450192	87450702	511	87450433	27	10.9054	4.25373	6.65595	3_peak_2490	-//-	-//-	-//-	--//--
chr11	55372198	55372648	451	55372559	24	8.53549	3.68389	4.60814	3_peak_323	-//-	-//-	-//-	--//--
chr11	47988528	47989360	833	47988785	20	5.35044	2.81479	2.10398	3_peak_310	chr11	47988969	47990969	Upstream2k	ENSMUSG00000020354	Sgcd	gi|829849327|ref|XP_012637053.1|	1556	0	PREDICTED: delta-sarcoglycan isoform X1 [Microcebus murinus]	gi|26092916|dbj|AK048480.1|	4437	0	Mus musculus 16 days embryo head cDNA, RIKEN full-length enriched library, clone:C130064I07 product:sarcoglycan, delta (35kD dystrophin-associated glycoprotein), full insert sequence	P82347	558	0	Delta-sarcoglycan	.	.	.	.	pfam04790	Sarcoglycan_1	Sarcoglycan complex subunit protein. The dystrophin glycoprotein complex (DGC) is a membrane-spanning complex that links the interior cytoskeleton to the extracellular matrix in muscle. The sarcoglycan complex is a subcomplex within the DGC and is composed of several muscle-specific, transmembrane proteins (alpha-, beta-, gamma-, delta- and zeta-sarcoglycan). The sarcoglycans are asparagine-linked glycosylated proteins with single transmembrane domains. This family contains beta, gamma and delta members.	GO:0048738|cardiac muscle tissue development;GO:0060047|heart contraction;GO:0061024|membrane organization;GO:0055001|muscle cell development;GO:0007517|muscle organ development;	GO:0005737|cytoplasm;GO:0005856|cytoskeleton;GO:0016011|dystroglycan complex;GO:0016010|dystrophin-associated glycoprotein complex;GO:0005887|integral component of plasma membrane;GO:0016012|sarcoglycan complex;GO:0042383|sarcolemma;	.	K12563	SGCD; delta-sarcoglycan
chr11	47988528	47989360	833	47988785	20	5.35044	2.81479	2.10398	3_peak_310	chr11	47988312	47988969	Exon	ENSMUSG00000020354	Sgcd	gi|829849327|ref|XP_012637053.1|	1556	0	PREDICTED: delta-sarcoglycan isoform X1 [Microcebus murinus]	gi|26092916|dbj|AK048480.1|	4437	0	Mus musculus 16 days embryo head cDNA, RIKEN full-length enriched library, clone:C130064I07 product:sarcoglycan, delta (35kD dystrophin-associated glycoprotein), full insert sequence	P82347	558	0	Delta-sarcoglycan	.	.	.	.	pfam04790	Sarcoglycan_1	Sarcoglycan complex subunit protein. The dystrophin glycoprotein complex (DGC) is a membrane-spanning complex that links the interior cytoskeleton to the extracellular matrix in muscle. The sarcoglycan complex is a subcomplex within the DGC and is composed of several muscle-specific, transmembrane proteins (alpha-, beta-, gamma-, delta- and zeta-sarcoglycan). The sarcoglycans are asparagine-linked glycosylated proteins with single transmembrane domains. This family contains beta, gamma and delta members.	GO:0048738|cardiac muscle tissue development;GO:0060047|heart contraction;GO:0061024|membrane organization;GO:0055001|muscle cell development;GO:0007517|muscle organ development;	GO:0005737|cytoplasm;GO:0005856|cytoskeleton;GO:0016011|dystroglycan complex;GO:0016010|dystrophin-associated glycoprotein complex;GO:0005887|integral component of plasma membrane;GO:0016012|sarcoglycan complex;GO:0042383|sarcolemma;	.	K12563	SGCD; delta-sarcoglycan
chr1	176275155	176275717	563	176275450	28	13.8121	5.24239	9.26838	3_peak_159	chr1	176274685	176275274	Exon	ENSMUSG00000055214	Pld5	gi|83627695|ref|NP_795890.2|	2823	0	inactive phospholipase D5 isoform 1 [Mus musculus]	gi|26091433|dbj|AK046294.1|	4111	0	Mus musculus adult male corpora quadrigemina cDNA, RIKEN full-length enriched library, clone:B230365F16 product:hypothetical Phospholipase D/nuclease structure containing protein, full insert sequence	Q3UNN8	1090	0	Inactive phospholipase D5	.	.	.	.	pfam13918	PLDc_3	PLD-like domain.	.	GO:0016021|integral component of membrane;	GO:0003824|catalytic activity;	K16861	PLD5; inactive phospholipase D5
chr1	176275155	176275717	563	176275450	28	13.8121	5.24239	9.26838	3_peak_159	chr1	176274685	176275275	Exon	ENSMUSG00000055214	Pld5	gi|83627695|ref|NP_795890.2|	2823	0	inactive phospholipase D5 isoform 1 [Mus musculus]	gi|26091433|dbj|AK046294.1|	4111	0	Mus musculus adult male corpora quadrigemina cDNA, RIKEN full-length enriched library, clone:B230365F16 product:hypothetical Phospholipase D/nuclease structure containing protein, full insert sequence	Q3UNN8	1090	0	Inactive phospholipase D5	.	.	.	.	pfam13918	PLDc_3	PLD-like domain.	.	GO:0016021|integral component of membrane;	GO:0003824|catalytic activity;	K16861	PLD5; inactive phospholipase D5
chr1	176275155	176275717	563	176275450	28	13.8121	5.24239	9.26838	3_peak_159	chr1	176274685	176275298	Exon	ENSMUSG00000055214	Pld5	gi|83627695|ref|NP_795890.2|	2823	0	inactive phospholipase D5 isoform 1 [Mus musculus]	gi|26091433|dbj|AK046294.1|	4111	0	Mus musculus adult male corpora quadrigemina cDNA, RIKEN full-length enriched library, clone:B230365F16 product:hypothetical Phospholipase D/nuclease structure containing protein, full insert sequence	Q3UNN8	1090	0	Inactive phospholipase D5	.	.	.	.	pfam13918	PLDc_3	PLD-like domain.	.	GO:0016021|integral component of membrane;	GO:0003824|catalytic activity;	K16861	PLD5; inactive phospholipase D5
chr1	176275155	176275717	563	176275450	28	13.8121	5.24239	9.26838	3_peak_159	chr1	176274685	176275312	Exon	ENSMUSG00000055214	Pld5	gi|83627695|ref|NP_795890.2|	2823	0	inactive phospholipase D5 isoform 1 [Mus musculus]	gi|26091433|dbj|AK046294.1|	4111	0	Mus musculus adult male corpora quadrigemina cDNA, RIKEN full-length enriched library, clone:B230365F16 product:hypothetical Phospholipase D/nuclease structure containing protein, full insert sequence	Q3UNN8	1090	0	Inactive phospholipase D5	.	.	.	.	pfam13918	PLDc_3	PLD-like domain.	.	GO:0016021|integral component of membrane;	GO:0003824|catalytic activity;	K16861	PLD5; inactive phospholipase D5
chr1	176275155	176275717	563	176275450	28	13.8121	5.24239	9.26838	3_peak_159	chr1	176274874	176275274	UTR5	ENSMUSG00000055214	Pld5	gi|83627695|ref|NP_795890.2|	2823	0	inactive phospholipase D5 isoform 1 [Mus musculus]	gi|26091433|dbj|AK046294.1|	4111	0	Mus musculus adult male corpora quadrigemina cDNA, RIKEN full-length enriched library, clone:B230365F16 product:hypothetical Phospholipase D/nuclease structure containing protein, full insert sequence	Q3UNN8	1090	0	Inactive phospholipase D5	.	.	.	.	pfam13918	PLDc_3	PLD-like domain.	.	GO:0016021|integral component of membrane;	GO:0003824|catalytic activity;	K16861	PLD5; inactive phospholipase D5
chr1	176275155	176275717	563	176275450	28	13.8121	5.24239	9.26838	3_peak_159	chr1	176274874	176275298	UTR5	ENSMUSG00000055214	Pld5	gi|83627695|ref|NP_795890.2|	2823	0	inactive phospholipase D5 isoform 1 [Mus musculus]	gi|26091433|dbj|AK046294.1|	4111	0	Mus musculus adult male corpora quadrigemina cDNA, RIKEN full-length enriched library, clone:B230365F16 product:hypothetical Phospholipase D/nuclease structure containing protein, full insert sequence	Q3UNN8	1090	0	Inactive phospholipase D5	.	.	.	.	pfam13918	PLDc_3	PLD-like domain.	.	GO:0016021|integral component of membrane;	GO:0003824|catalytic activity;	K16861	PLD5; inactive phospholipase D5
chr1	176275155	176275717	563	176275450	28	13.8121	5.24239	9.26838	3_peak_159	chr1	176274874	176275312	UTR5	ENSMUSG00000055214	Pld5	gi|83627695|ref|NP_795890.2|	2823	0	inactive phospholipase D5 isoform 1 [Mus musculus]	gi|26091433|dbj|AK046294.1|	4111	0	Mus musculus adult male corpora quadrigemina cDNA, RIKEN full-length enriched library, clone:B230365F16 product:hypothetical Phospholipase D/nuclease structure containing protein, full insert sequence	Q3UNN8	1090	0	Inactive phospholipase D5	.	.	.	.	pfam13918	PLDc_3	PLD-like domain.	.	GO:0016021|integral component of membrane;	GO:0003824|catalytic activity;	K16861	PLD5; inactive phospholipase D5
chr1	176275155	176275717	563	176275450	28	13.8121	5.24239	9.26838	3_peak_159	chr1	176275298	176277298	Upstream2k	ENSMUSG00000055214	Pld5	gi|83627695|ref|NP_795890.2|	2823	0	inactive phospholipase D5 isoform 1 [Mus musculus]	gi|26091433|dbj|AK046294.1|	4111	0	Mus musculus adult male corpora quadrigemina cDNA, RIKEN full-length enriched library, clone:B230365F16 product:hypothetical Phospholipase D/nuclease structure containing protein, full insert sequence	Q3UNN8	1090	0	Inactive phospholipase D5	.	.	.	.	pfam13918	PLDc_3	PLD-like domain.	.	GO:0016021|integral component of membrane;	GO:0003824|catalytic activity;	K16861	PLD5; inactive phospholipase D5
chr1	176275155	176275717	563	176275450	28	13.8121	5.24239	9.26838	3_peak_159	chr1	176275312	176277312	Upstream2k	ENSMUSG00000055214	Pld5	gi|83627695|ref|NP_795890.2|	2823	0	inactive phospholipase D5 isoform 1 [Mus musculus]	gi|26091433|dbj|AK046294.1|	4111	0	Mus musculus adult male corpora quadrigemina cDNA, RIKEN full-length enriched library, clone:B230365F16 product:hypothetical Phospholipase D/nuclease structure containing protein, full insert sequence	Q3UNN8	1090	0	Inactive phospholipase D5	.	.	.	.	pfam13918	PLDc_3	PLD-like domain.	.	GO:0016021|integral component of membrane;	GO:0003824|catalytic activity;	K16861	PLD5; inactive phospholipase D5
chr1	176275155	176275717	563	176275450	28	13.8121	5.24239	9.26838	3_peak_159	chr1	176275275	176277275	Upstream2k	ENSMUSG00000055214	Pld5	gi|83627695|ref|NP_795890.2|	2823	0	inactive phospholipase D5 isoform 1 [Mus musculus]	gi|26091433|dbj|AK046294.1|	4111	0	Mus musculus adult male corpora quadrigemina cDNA, RIKEN full-length enriched library, clone:B230365F16 product:hypothetical Phospholipase D/nuclease structure containing protein, full insert sequence	Q3UNN8	1090	0	Inactive phospholipase D5	.	.	.	.	pfam13918	PLDc_3	PLD-like domain.	.	GO:0016021|integral component of membrane;	GO:0003824|catalytic activity;	K16861	PLD5; inactive phospholipase D5
chr1	176275155	176275717	563	176275450	28	13.8121	5.24239	9.26838	3_peak_159	chr1	176275274	176277274	Upstream2k	ENSMUSG00000055214	Pld5	gi|83627695|ref|NP_795890.2|	2823	0	inactive phospholipase D5 isoform 1 [Mus musculus]	gi|26091433|dbj|AK046294.1|	4111	0	Mus musculus adult male corpora quadrigemina cDNA, RIKEN full-length enriched library, clone:B230365F16 product:hypothetical Phospholipase D/nuclease structure containing protein, full insert sequence	Q3UNN8	1090	0	Inactive phospholipase D5	.	.	.	.	pfam13918	PLDc_3	PLD-like domain.	.	GO:0016021|integral component of membrane;	GO:0003824|catalytic activity;	K16861	PLD5; inactive phospholipase D5
chr1	176275155	176275717	563	176275450	28	13.8121	5.24239	9.26838	3_peak_159	chr1	176274212	176276212	Upstream2k	ENSMUSG00000104157	Gm38101	.	.	.	.	gi|755495768|ref|XM_011238829.1|	3557	0	PREDICTED: Mus musculus phospholipase D family, member 5 (Pld5), transcript variant X7, mRNA	.	.	.	.	.	.	.	.	pfam02109	DAD	DAD family. Members of this family are thought to be integral membrane proteins. Some members of this family have been shown to cause apoptosis if mutated, these proteins are known as DAD for defender against death. The family also includes the epsilon subunit of the oligosaccharyltransferase that is involved in N-linked glycosylation.	.	.	.	.	.
chr6	121424477	121424884	408	121424848	20	5.30345	2.79715	2.06868	3_peak_2152	chr6	121413616	121428296	Intron	ENSMUSG00000040797	Iqsec3	gi|84781690|ref|NP_001028526.1|	4704	0	IQ motif and SEC7 domain-containing protein 3 isoform 1 [Mus musculus]	gi|74181074|dbj|AK147268.1|	8056	0	Mus musculus cDNA, RIKEN full-length enriched library, clone:M5C1004I05 product:similar to capicua (Drosophila) homolog [Homo sapiens], full insert sequence	Q3TES0	1810	0	IQ motif and SEC7 domain-containing protein 3	YDR170c	129	1e-28	COG5307	pfam01369	Sec7	Sec7 domain. The Sec7 domain is a guanine-nucleotide-exchange-factor (GEF) for the pfam00025 family.	GO:0030036|actin cytoskeleton organization;GO:0032012|regulation of ARF protein signal transduction;	GO:0005737|cytoplasm;GO:0060077|inhibitory synapse;GO:0045211|postsynaptic membrane;	GO:0005086|ARF guanyl-nucleotide exchange factor activity;	K12495	IQSEC; IQ motif and SEC7 domain-containing protein
chr6	121424477	121424884	408	121424848	20	5.30345	2.79715	2.06868	3_peak_2152	chr6	121413616	121444156	Intron	ENSMUSG00000040797	Iqsec3	gi|84781690|ref|NP_001028526.1|	4704	0	IQ motif and SEC7 domain-containing protein 3 isoform 1 [Mus musculus]	gi|74181074|dbj|AK147268.1|	8056	0	Mus musculus cDNA, RIKEN full-length enriched library, clone:M5C1004I05 product:similar to capicua (Drosophila) homolog [Homo sapiens], full insert sequence	Q3TES0	1810	0	IQ motif and SEC7 domain-containing protein 3	YDR170c	129	1e-28	COG5307	pfam01369	Sec7	Sec7 domain. The Sec7 domain is a guanine-nucleotide-exchange-factor (GEF) for the pfam00025 family.	GO:0030036|actin cytoskeleton organization;GO:0032012|regulation of ARF protein signal transduction;	GO:0005737|cytoplasm;GO:0060077|inhibitory synapse;GO:0045211|postsynaptic membrane;	GO:0005086|ARF guanyl-nucleotide exchange factor activity;	K12495	IQSEC; IQ motif and SEC7 domain-containing protein
chr15	102921466	102922210	745	102921650	52	6.64804	2.11935	3.07589	3_peak_896	chr15	102921102	102921917	Exon	ENSMUSG00000001655	Hoxc13	gi|33859562|ref|NP_034594.1|	1274	5e-166	homeobox protein Hox-C13 [Mus musculus]	gi|118130022|ref|NM_010464.2|	2433	0	Mus musculus homeobox C13 (Hoxc13), mRNA	P50207	495	2e-167	Homeobox protein Hox-C13	.	.	.	.	pfam00046	Homeobox	Homeobox domain.	GO:0009653|anatomical structure morphogenesis;GO:0009952|anterior/posterior pattern specification;GO:0001942|hair follicle development;GO:0035878|nail development;GO:0045944|positive regulation of transcription from RNA polymerase II promoter;GO:0043587|tongue morphogenesis;	GO:0005634|nucleus;	GO:0003682|chromatin binding;GO:0043565|sequence-specific DNA binding;GO:0001077|transcriptional activator activity, RNA polymerase II core promoter proximal region sequence-specific binding;	K09298	HOX_13; homeobox protein HoxA/C/D13
chr15	102921466	102922210	745	102921650	52	6.64804	2.11935	3.07589	3_peak_896	chr15	102921917	102927168	Intron	ENSMUSG00000001655	Hoxc13	gi|33859562|ref|NP_034594.1|	1274	5e-166	homeobox protein Hox-C13 [Mus musculus]	gi|118130022|ref|NM_010464.2|	2433	0	Mus musculus homeobox C13 (Hoxc13), mRNA	P50207	495	2e-167	Homeobox protein Hox-C13	.	.	.	.	pfam00046	Homeobox	Homeobox domain.	GO:0009653|anatomical structure morphogenesis;GO:0009952|anterior/posterior pattern specification;GO:0001942|hair follicle development;GO:0035878|nail development;GO:0045944|positive regulation of transcription from RNA polymerase II promoter;GO:0043587|tongue morphogenesis;	GO:0005634|nucleus;	GO:0003682|chromatin binding;GO:0043565|sequence-specific DNA binding;GO:0001077|transcriptional activator activity, RNA polymerase II core promoter proximal region sequence-specific binding;	K09298	HOX_13; homeobox protein HoxA/C/D13
chr15	26894573	26895322	750	26895010	20	8.13193	3.94146	4.26656	3_peak_801	chr15	26895012	26895049	Exon	ENSMUSG00000043556	Fbxl7	gi|61657905|ref|NP_795933.2|	2513	0	F-box/LRR-repeat protein 7 [Mus musculus]	gi|37360117|dbj|AK129227.1|	1476	0	Mus musculus mRNA for mKIAA0840 protein	Q5BJ29	965	0	F-box/LRR-repeat protein 7	.	.	.	.	pfam12937	F-box-like	F-box-like. This is an F-box-like family.	GO:0051301|cell division;GO:0008283|cell proliferation;GO:0000086|G2/M transition of mitotic cell cycle;GO:0007067|mitotic nuclear division;GO:0016567|protein ubiquitination;GO:0031146|SCF-dependent proteasomal ubiquitin-dependent protein catabolic process;	GO:0005813|centrosome;GO:0005737|cytoplasm;GO:0019005|SCF ubiquitin ligase complex;	.	K10273	FBXL7; F-box and leucine-rich repeat protein 7
chr15	26894573	26895322	750	26895010	20	8.13193	3.94146	4.26656	3_peak_801	chr15	26895049	26897049	Upstream2k	ENSMUSG00000043556	Fbxl7	gi|61657905|ref|NP_795933.2|	2513	0	F-box/LRR-repeat protein 7 [Mus musculus]	gi|37360117|dbj|AK129227.1|	1476	0	Mus musculus mRNA for mKIAA0840 protein	Q5BJ29	965	0	F-box/LRR-repeat protein 7	.	.	.	.	pfam12937	F-box-like	F-box-like. This is an F-box-like family.	GO:0051301|cell division;GO:0008283|cell proliferation;GO:0000086|G2/M transition of mitotic cell cycle;GO:0007067|mitotic nuclear division;GO:0016567|protein ubiquitination;GO:0031146|SCF-dependent proteasomal ubiquitin-dependent protein catabolic process;	GO:0005813|centrosome;GO:0005737|cytoplasm;GO:0019005|SCF ubiquitin ligase complex;	.	K10273	FBXL7; F-box and leucine-rich repeat protein 7
chr15	26894573	26895322	750	26895010	20	8.13193	3.94146	4.26656	3_peak_801	chr15	26789602	26895012	Intron	ENSMUSG00000043556	Fbxl7	gi|61657905|ref|NP_795933.2|	2513	0	F-box/LRR-repeat protein 7 [Mus musculus]	gi|37360117|dbj|AK129227.1|	1476	0	Mus musculus mRNA for mKIAA0840 protein	Q5BJ29	965	0	F-box/LRR-repeat protein 7	.	.	.	.	pfam12937	F-box-like	F-box-like. This is an F-box-like family.	GO:0051301|cell division;GO:0008283|cell proliferation;GO:0000086|G2/M transition of mitotic cell cycle;GO:0007067|mitotic nuclear division;GO:0016567|protein ubiquitination;GO:0031146|SCF-dependent proteasomal ubiquitin-dependent protein catabolic process;	GO:0005813|centrosome;GO:0005737|cytoplasm;GO:0019005|SCF ubiquitin ligase complex;	.	K10273	FBXL7; F-box and leucine-rich repeat protein 7
chr13	98573219	98574192	974	98573971	35	7.62971	2.73705	3.85532	3_peak_677c	-//-	-//-	-//-	--//--
chr14	48673827	48674847	1021	48674559	66	21.5769	4.08566	16.6275	3_peak_715	chr14	48670449	48697833	Intron	ENSMUSG00000098682	Otx2os1	gi|148688828|gb|EDL20775.1|	204	2e-17	mCG147703 [Mus musculus]	gi|644985206|tpe|HG981755.1|	866	0	TPA: Mus musculus long non-coding RNA OTTMUST00000117447.1 (RP23-131O4.2 gene), lincRNA	.	.	.	.	.	.	.	.	pfam09996	DUF2237	Uncharacterized protein conserved in bacteria (DUF2237). This domain, found in various hypothetical bacterial proteins, has no known function.	.	.	.	.	.
chr4	114865275	114865935	661	114865683	34	6.7219	2.55736	3.13423	3_peak_1710	chr4	114818072	114902683	Intron	ENSMUSG00000085323	9130410C08Rik	gi|148698723|gb|EDL30670.1|	274	6e-27	mCG148031 [Mus musculus]	gi|644988356|tpe|HG979297.1|	1088	0	TPA: Mus musculus long non-coding RNA OTTMUST00000019457.1 (RP23-303I9.2 gene), antisense	.	.	.	.	.	.	.	.	pfam11804	DUF3325	Protein of unknown function (DUF3325). This family of short proteins are functionally uncharacterized. This family is restricted to Alpha-, Beta- and Gamma-proteobacteria.	.	.	.	.	.
chr8	125995502	125996196	695	125995837	23	6.64135	3.08091	3.06996	3_peak_2529	chr8	125995169	125995814	Exon	ENSMUSG00000033998	Kcnk1	gi|160358858|ref|NP_032456.2|	1365	1e-180	potassium channel subfamily K member 1 [Mus musculus]	gi|160358857|ref|NM_008430.2|	2235	0	Mus musculus potassium channel, subfamily K, member 1 (Kcnk1), mRNA	O08581	530	0	Potassium channel subfamily K member 1	.	.	.	.	pfam07885	Ion_trans_2	Ion channel. This family includes the two membrane helix type ion channels found in bacteria.	GO:0071805|potassium ion transmembrane transport;GO:0006813|potassium ion transport;GO:0060075|regulation of resting membrane potential;GO:0035094|response to nicotine;GO:0035725|sodium ion transmembrane transport;GO:0030322|stabilization of membrane potential;	GO:0016324|apical plasma membrane;GO:0031526|brush border membrane;GO:0030054|cell junction;GO:0016023|cytoplasmic membrane-bounded vesicle;GO:0030425|dendrite;GO:0005768|endosome;GO:0016021|integral component of membrane;GO:0005887|integral component of plasma membrane;GO:1902937|inward rectifier potassium channel complex;GO:0043204|perikaryon;GO:0034705|potassium channel complex;GO:0055037|recycling endosome;GO:0045202|synapse;	GO:0005242|inward rectifier potassium channel activity;GO:0005267|potassium channel activity;GO:0022841|potassium ion leak channel activity;GO:0005272|sodium channel activity;	K04912	KCNK1; potassium channel subfamily K member 1
chr8	125995502	125996196	695	125995837	23	6.64135	3.08091	3.06996	3_peak_2529	chr8	125995435	125995814	Exon	ENSMUSG00000033998	Kcnk1	gi|160358858|ref|NP_032456.2|	1365	1e-180	potassium channel subfamily K member 1 [Mus musculus]	gi|160358857|ref|NM_008430.2|	2235	0	Mus musculus potassium channel, subfamily K, member 1 (Kcnk1), mRNA	O08581	530	0	Potassium channel subfamily K member 1	.	.	.	.	pfam07885	Ion_trans_2	Ion channel. This family includes the two membrane helix type ion channels found in bacteria.	GO:0071805|potassium ion transmembrane transport;GO:0006813|potassium ion transport;GO:0060075|regulation of resting membrane potential;GO:0035094|response to nicotine;GO:0035725|sodium ion transmembrane transport;GO:0030322|stabilization of membrane potential;	GO:0016324|apical plasma membrane;GO:0031526|brush border membrane;GO:0030054|cell junction;GO:0016023|cytoplasmic membrane-bounded vesicle;GO:0030425|dendrite;GO:0005768|endosome;GO:0016021|integral component of membrane;GO:0005887|integral component of plasma membrane;GO:1902937|inward rectifier potassium channel complex;GO:0043204|perikaryon;GO:0034705|potassium channel complex;GO:0055037|recycling endosome;GO:0045202|synapse;	GO:0005242|inward rectifier potassium channel activity;GO:0005267|potassium channel activity;GO:0022841|potassium ion leak channel activity;GO:0005272|sodium channel activity;	K04912	KCNK1; potassium channel subfamily K member 1
chr8	125995502	125996196	695	125995837	23	6.64135	3.08091	3.06996	3_peak_2529	chr8	125995814	126025011	Intron	ENSMUSG00000033998	Kcnk1	gi|160358858|ref|NP_032456.2|	1365	1e-180	potassium channel subfamily K member 1 [Mus musculus]	gi|160358857|ref|NM_008430.2|	2235	0	Mus musculus potassium channel, subfamily K, member 1 (Kcnk1), mRNA	O08581	530	0	Potassium channel subfamily K member 1	.	.	.	.	pfam07885	Ion_trans_2	Ion channel. This family includes the two membrane helix type ion channels found in bacteria.	GO:0071805|potassium ion transmembrane transport;GO:0006813|potassium ion transport;GO:0060075|regulation of resting membrane potential;GO:0035094|response to nicotine;GO:0035725|sodium ion transmembrane transport;GO:0030322|stabilization of membrane potential;	GO:0016324|apical plasma membrane;GO:0031526|brush border membrane;GO:0030054|cell junction;GO:0016023|cytoplasmic membrane-bounded vesicle;GO:0030425|dendrite;GO:0005768|endosome;GO:0016021|integral component of membrane;GO:0005887|integral component of plasma membrane;GO:1902937|inward rectifier potassium channel complex;GO:0043204|perikaryon;GO:0034705|potassium channel complex;GO:0055037|recycling endosome;GO:0045202|synapse;	GO:0005242|inward rectifier potassium channel activity;GO:0005267|potassium channel activity;GO:0022841|potassium ion leak channel activity;GO:0005272|sodium channel activity;	K04912	KCNK1; potassium channel subfamily K member 1
chr8	107886345	107886797	453	107886599	15	5.57145	3.32606	2.26546	3_peak_2511	chr8	107885011	107887011	Downstream2k	ENSMUSG00000110625	5033426E14Rik	gi|148679466|gb|EDL11413.1|	334	4e-36	mCG145163, partial [Mus musculus]	gi|12856314|dbj|AK017194.1|	778	0	Mus musculus 11 days pregnant adult female ovary and uterus cDNA, RIKEN full-length enriched library, clone:5033426E14 product:unclassifiable, full insert sequence	.	.	.	.	.	.	.	.	pfam11684	DUF3280	Protein of unknown function (DUF2380). This family of proteins with unknown function appears to be restricted to Proteobacteria.	.	.	.	.	.
chr16	94103830	94104284	455	94104098	30	9.63954	3.55705	5.55156	3_peak_977	chr16	94097256	94104666	Intron	ENSMUSG00000062713	Sim2	gi|119226237|ref|NP_035507.2|	3068	0	single-minded homolog 2 [Mus musculus]	gi|119226236|ref|NM_011377.2|	3670	0	Mus musculus single-minded homolog 2 (Drosophila) (Sim2), mRNA	Q61079	1186	0	Single-minded homolog 2	.	.	.	.	pfam06621	SIM_C	Single-minded protein C-terminus. This family represents the C-terminal region of the eukaryotic single-minded (SIM) protein. Drosophila single-minded acts as a positive master gene regulator in central nervous system midline formation. There are two homologues in mammals: SIM1 and SIM2, which are members of the basic-helix-loop-helix PAS family of transcription factors. SIM1 and SIM2 are novel heterodimerization partners for ARNT in vitro, and they may function both as positive and negative transcriptional regulators in vivo, during embryogenesis and in the adult organism. SIM2 is thought to contribute to some specific Down syndrome phenotypes. This family is found in conjunction with a pfam00989 domain and associated pfam00785 motif.	GO:0030154|cell differentiation;GO:0009880|embryonic pattern specification;GO:0030324|lung development;GO:0000122|negative regulation of transcription from RNA polymerase II promoter;GO:0045892|negative regulation of transcription, DNA-templated;GO:0007399|nervous system development;GO:0006351|transcription, DNA-templated;	GO:0005654|nucleoplasm;GO:0005634|nucleus;	GO:0003677|DNA binding;GO:0046982|protein heterodimerization activity;GO:0000981|RNA polymerase II transcription factor activity, sequence-specific DNA binding;	K09100	SIM; single-minded
chr13	98573219	98574192	974	98573389	34	7.6541	2.78383	3.87559	3_peak_677a	-//-	-//-	-//-	--//--
chr12	108003910	108004282	373	108004062	36	9.75152	3.21125	5.64487	3_peak_554	chr12	108003602	108005602	Upstream2k	ENSMUSG00000048251	Bcl11b	gi|120587007|ref|NP_001073352.1|	3309	0	B-cell lymphoma/leukemia 11B isoform a [Mus musculus]	gi|120587006|ref|NM_001079883.1|	7923	0	Mus musculus B cell leukemia/lymphoma 11B (Bcl11b), transcript variant 1, mRNA	Q99PV8	1279	0	B-cell lymphoma/leukemia 11B	.	.	.	.	pfam13465	zf-H2C2_2	Zinc-finger double domain.	GO:0046632|alpha-beta T cell differentiation;GO:0007409|axonogenesis;GO:0021953|central nervous system neuron differentiation;GO:0021902|commitment of neuronal cell to specific neuron type in forebrain;GO:0003382|epithelial cell morphogenesis;GO:0003334|keratinocyte development;GO:0043066|negative regulation of apoptotic process;GO:0008285|negative regulation of cell proliferation;GO:0042475|odontogenesis of dentin-containing tooth;GO:0071678|olfactory bulb axon guidance;GO:0045944|positive regulation of transcription from RNA polymerase II promoter;GO:0043368|positive T cell selection;GO:0031077|post-embryonic camera-type eye development;GO:0009791|post-embryonic development;GO:0010468|regulation of gene expression;GO:0010837|regulation of keratinocyte proliferation;GO:0019216|regulation of lipid metabolic process;GO:0045664|regulation of neuron differentiation;GO:0007165|signal transduction;GO:0043588|skin development;GO:0021773|striatal medium spiny neuron differentiation;GO:0033077|T cell differentiation in thymus;GO:0033153|T cell receptor V(D)J recombination;GO:0048538|thymus development;	GO:0005622|intracellular;GO:0043005|neuron projection;GO:0005634|nucleus;	GO:0046872|metal ion binding;GO:0000978|RNA polymerase II core promoter proximal region sequence-specific DNA binding;GO:0043565|sequence-specific DNA binding;GO:0001077|transcriptional activator activity, RNA polymerase II core promoter proximal region sequence-specific binding;	.	.
chr12	108003910	108004282	373	108004062	36	9.75152	3.21125	5.64487	3_peak_554	chr12	108003414	108005414	Upstream2k	ENSMUSG00000048251	Bcl11b	gi|120587007|ref|NP_001073352.1|	3309	0	B-cell lymphoma/leukemia 11B isoform a [Mus musculus]	gi|120587006|ref|NM_001079883.1|	7923	0	Mus musculus B cell leukemia/lymphoma 11B (Bcl11b), transcript variant 1, mRNA	Q99PV8	1279	0	B-cell lymphoma/leukemia 11B	.	.	.	.	pfam13465	zf-H2C2_2	Zinc-finger double domain.	GO:0046632|alpha-beta T cell differentiation;GO:0007409|axonogenesis;GO:0021953|central nervous system neuron differentiation;GO:0021902|commitment of neuronal cell to specific neuron type in forebrain;GO:0003382|epithelial cell morphogenesis;GO:0003334|keratinocyte development;GO:0043066|negative regulation of apoptotic process;GO:0008285|negative regulation of cell proliferation;GO:0042475|odontogenesis of dentin-containing tooth;GO:0071678|olfactory bulb axon guidance;GO:0045944|positive regulation of transcription from RNA polymerase II promoter;GO:0043368|positive T cell selection;GO:0031077|post-embryonic camera-type eye development;GO:0009791|post-embryonic development;GO:0010468|regulation of gene expression;GO:0010837|regulation of keratinocyte proliferation;GO:0019216|regulation of lipid metabolic process;GO:0045664|regulation of neuron differentiation;GO:0007165|signal transduction;GO:0043588|skin development;GO:0021773|striatal medium spiny neuron differentiation;GO:0033077|T cell differentiation in thymus;GO:0033153|T cell receptor V(D)J recombination;GO:0048538|thymus development;	GO:0005622|intracellular;GO:0043005|neuron projection;GO:0005634|nucleus;	GO:0046872|metal ion binding;GO:0000978|RNA polymerase II core promoter proximal region sequence-specific DNA binding;GO:0043565|sequence-specific DNA binding;GO:0001077|transcriptional activator activity, RNA polymerase II core promoter proximal region sequence-specific binding;	.	.
chr11	49635847	49636195	349	49636106	28	8.59113	3.37616	4.65446	3_peak_312	chr11	49635737	49636225	Intron	ENSMUSG00000020357	Flt4	gi|6679813|ref|NP_032055.1|	7233	0	vascular endothelial growth factor receptor 3 precursor [Mus musculus]	gi|226874801|ref|NM_008029.3|	5839	0	Mus musculus FMS-like tyrosine kinase 4 (Flt4), mRNA	P35917	2790	0	Vascular endothelial growth factor receptor 3	.	.	.	.	pfam07714	Pkinase_Tyr	Protein tyrosine kinase.	GO:0048514|blood vessel morphogenesis;GO:0035924|cellular response to vascular endothelial growth factor stimulus;GO:0048286|lung alveolus development;GO:0001945|lymph vessel development;GO:0001946|lymphangiogenesis;GO:0043066|negative regulation of apoptotic process;GO:0018108|peptidyl-tyrosine phosphorylation;GO:0008284|positive regulation of cell proliferation;GO:0010595|positive regulation of endothelial cell migration;GO:0001938|positive regulation of endothelial cell proliferation;GO:0070374|positive regulation of ERK1 and ERK2 cascade;GO:0046330|positive regulation of JNK cascade;GO:0043410|positive regulation of MAPK cascade;GO:0090037|positive regulation of protein kinase C signaling;GO:0001934|positive regulation of protein phosphorylation;GO:0010575|positive regulation of vascular endothelial growth factor production;GO:0046777|protein autophosphorylation;GO:0060312|regulation of blood vessel remodeling;GO:0007585|respiratory gaseous exchange;GO:0003016|respiratory system process;GO:0002040|sprouting angiogenesis;GO:0048010|vascular endothelial growth factor receptor signaling pathway;GO:0001944|vasculature development;	GO:0005737|cytoplasm;GO:0005887|integral component of plasma membrane;GO:0005634|nucleus;GO:0005886|plasma membrane;GO:0043235|receptor complex;	GO:0005524|ATP binding;GO:0019838|growth factor binding;GO:0019903|protein phosphatase binding;GO:0004714|transmembrane receptor protein tyrosine kinase activity;GO:0005021|vascular endothelial growth factor-activated receptor activity;	K05097	FLT4, VEGFR3; FMS-like tyrosine kinase 4 [EC:2.7.10.1]
chr9	112445357	112445903	547	112445515	19	12.136	6.08007	7.75389	3_peak_2689	chr9	112390862	112461359	Intron	ENSMUSG00000110876	AC113095.1	gi|148677010|gb|EDL08957.1|	348	2e-37	mCG147269, partial [Mus musculus]	gi|12855677|dbj|AK016767.1|	1027	0	Mus musculus adult male testis cDNA, RIKEN full-length enriched library, clone:4933411E02 product:unclassifiable, full insert sequence	.	.	.	.	.	.	.	.	pfam14997	CECR6_TMEM121	CECR6/TMEM121 family. This family includes Cat eye syndrome critical region protein 6, a protein which has been identified in a screen for candidate genes for the developmental disorder Cat Eye Syndrome (CES). It also includes the TMEM121 transmembrane proteins. The function of this family is unknown.	.	.	.	.	.
chr17	62120962	62121384	423	62121054	9	5.82684	4.28114	2.43801	3_peak_1040	-//-	-//-	-//-	--//--
chr2	33544339	33545151	813	33544471	30	8.35827	3.17437	4.4573	3_peak_1308a	-//-	-//-	-//-	--//--
chr8	125188252	125188640	389	125188357	17	5.37404	3.04663	2.12109	3_peak_2528	chr8	125155110	125218096	Intron	ENSMUSG00000043051	Disc1	gi|119874421|ref|NP_777279.2|	3804	0	disrupted in schizophrenia 1 homolog isoform 1 [Mus musculus]	gi|755526800|ref|XM_006531021.2|	2860	0	PREDICTED: Mus musculus disrupted in schizophrenia 1 (Disc1), transcript variant X3, mRNA	Q810H6	1029	0	Disrupted in schizophrenia 1 homolog	.	.	.	.	pfam02499	DNA_pack_C	Probable DNA packing protein, C-terminus. This family includes proteins that are probably involved in DNA packing in herpesvirus. This domain is found at the C-terminus of the protein.	GO:0060070|canonical Wnt signaling pathway;GO:0021846|cell proliferation in forebrain;GO:0042384|cilium assembly;GO:0000226|microtubule cytoskeleton organization;GO:0051560|mitochondrial calcium ion homeostasis;GO:0007399|nervous system development;GO:0035058|nonmotile primary cilium assembly;GO:0045773|positive regulation of axon extension;GO:0001954|positive regulation of cell-matrix adhesion;GO:0002052|positive regulation of neuroblast proliferation;GO:0010976|positive regulation of neuron projection development;GO:2000060|positive regulation of protein ubiquitination involved in ubiquitin-dependent protein catabolic process;GO:0030177|positive regulation of Wnt signaling pathway;GO:0071539|protein localization to centrosome;GO:0021852|pyramidal neuron migration;GO:0060998|regulation of dendritic spine development;GO:0010975|regulation of neuron projection development;GO:0090128|regulation of synapse maturation;GO:0051966|regulation of synaptic transmission, glutamatergic;GO:0051602|response to electrical stimulus;GO:0031929|TOR signaling;	GO:0030424|axon;GO:0044297|cell body;GO:0030054|cell junction;GO:0005813|centrosome;GO:0036064|ciliary basal body;GO:0097546|ciliary base;GO:0030286|dynein complex;GO:0005783|endoplasmic reticulum;GO:0005871|kinesin complex;GO:0005874|microtubule;GO:0005739|mitochondrion;GO:0005634|nucleus;GO:0048471|perinuclear region of cytoplasm;GO:0014069|postsynaptic density;GO:0045211|postsynaptic membrane;GO:0008021|synaptic vesicle;	GO:0008092|cytoskeletal protein binding;GO:0019894|kinesin binding;GO:0032403|protein complex binding;	K16534	DISC1; disrupted in schizophrenia 1 protein
chr8	125188252	125188640	389	125188357	17	5.37404	3.04663	2.12109	3_peak_2528	chr8	125165181	125218096	Intron	ENSMUSG00000043051	Disc1	gi|119874421|ref|NP_777279.2|	3804	0	disrupted in schizophrenia 1 homolog isoform 1 [Mus musculus]	gi|755526800|ref|XM_006531021.2|	2860	0	PREDICTED: Mus musculus disrupted in schizophrenia 1 (Disc1), transcript variant X3, mRNA	Q810H6	1029	0	Disrupted in schizophrenia 1 homolog	.	.	.	.	pfam02499	DNA_pack_C	Probable DNA packing protein, C-terminus. This family includes proteins that are probably involved in DNA packing in herpesvirus. This domain is found at the C-terminus of the protein.	GO:0060070|canonical Wnt signaling pathway;GO:0021846|cell proliferation in forebrain;GO:0042384|cilium assembly;GO:0000226|microtubule cytoskeleton organization;GO:0051560|mitochondrial calcium ion homeostasis;GO:0007399|nervous system development;GO:0035058|nonmotile primary cilium assembly;GO:0045773|positive regulation of axon extension;GO:0001954|positive regulation of cell-matrix adhesion;GO:0002052|positive regulation of neuroblast proliferation;GO:0010976|positive regulation of neuron projection development;GO:2000060|positive regulation of protein ubiquitination involved in ubiquitin-dependent protein catabolic process;GO:0030177|positive regulation of Wnt signaling pathway;GO:0071539|protein localization to centrosome;GO:0021852|pyramidal neuron migration;GO:0060998|regulation of dendritic spine development;GO:0010975|regulation of neuron projection development;GO:0090128|regulation of synapse maturation;GO:0051966|regulation of synaptic transmission, glutamatergic;GO:0051602|response to electrical stimulus;GO:0031929|TOR signaling;	GO:0030424|axon;GO:0044297|cell body;GO:0030054|cell junction;GO:0005813|centrosome;GO:0036064|ciliary basal body;GO:0097546|ciliary base;GO:0030286|dynein complex;GO:0005783|endoplasmic reticulum;GO:0005871|kinesin complex;GO:0005874|microtubule;GO:0005739|mitochondrion;GO:0005634|nucleus;GO:0048471|perinuclear region of cytoplasm;GO:0014069|postsynaptic density;GO:0045211|postsynaptic membrane;GO:0008021|synaptic vesicle;	GO:0008092|cytoskeletal protein binding;GO:0019894|kinesin binding;GO:0032403|protein complex binding;	K16534	DISC1; disrupted in schizophrenia 1 protein
chr2	33544339	33545151	813	33544764	24	5.12492	2.51952	1.94093	3_peak_1308b	-//-	-//-	-//-	--//--
chr1	92276646	92277083	438	92276868	20	9.11197	4.37973	5.09456	3_peak_97	-//-	-//-	-//-	--//--
chr14	79717275	79717682	408	79717390	18	8.66972	4.45835	4.72045	3_peak_749	-//-	-//-	-//-	--//--
chr5	101772543	101773926	1384	101773605	55	7.34663	2.17919	3.62661	3_peak_1923b	chr5	101765489	101781374	Intron	ENSMUSG00000029330	Cds1	gi|33186923|ref|NP_775546.2|	2212	0	phosphatidate cytidylyltransferase 1 [Mus musculus]	gi|34328392|ref|NM_173370.3|	3918	0	Mus musculus CDP-diacylglycerol synthase 1 (Cds1), mRNA	O35052	317	8e-106	Phosphatidate cytidylyltransferase 1	SPBC13A2.03	322	5e-97	COG0575	pfam01148	CTP_transf_1	Cytidylyltransferase family. The members of this family are integral membrane protein cytidylyltransferases. The family includes phosphatidate cytidylyltransferase EC:2.7.7.41 as well as Sec59 from yeast. Sec59 is a dolichol kinase EC:2.7.1.108.	GO:0016024|CDP-diacylglycerol biosynthetic process;GO:0006655|phosphatidylglycerol biosynthetic process;GO:0006661|phosphatidylinositol biosynthetic process;	GO:0005783|endoplasmic reticulum;GO:0005789|endoplasmic reticulum membrane;GO:0016021|integral component of membrane;	GO:0004605|phosphatidate cytidylyltransferase activity;	K00981	E2.7.7.41, CDS1, CDS2, cdsA; phosphatidate cytidylyltransferase [EC:2.7.7.41]
chr5	101772543	101773926	1384	101772841	58	6.77368	2.05178	3.1663	3_peak_1923a	chr5	101765489	101781374	Intron	ENSMUSG00000029330	Cds1	gi|33186923|ref|NP_775546.2|	2212	0	phosphatidate cytidylyltransferase 1 [Mus musculus]	gi|34328392|ref|NM_173370.3|	3918	0	Mus musculus CDP-diacylglycerol synthase 1 (Cds1), mRNA	O35052	317	8e-106	Phosphatidate cytidylyltransferase 1	SPBC13A2.03	322	5e-97	COG0575	pfam01148	CTP_transf_1	Cytidylyltransferase family. The members of this family are integral membrane protein cytidylyltransferases. The family includes phosphatidate cytidylyltransferase EC:2.7.7.41 as well as Sec59 from yeast. Sec59 is a dolichol kinase EC:2.7.1.108.	GO:0016024|CDP-diacylglycerol biosynthetic process;GO:0006655|phosphatidylglycerol biosynthetic process;GO:0006661|phosphatidylinositol biosynthetic process;	GO:0005783|endoplasmic reticulum;GO:0005789|endoplasmic reticulum membrane;GO:0016021|integral component of membrane;	GO:0004605|phosphatidate cytidylyltransferase activity;	K00981	E2.7.7.41, CDS1, CDS2, cdsA; phosphatidate cytidylyltransferase [EC:2.7.7.41]
chr6	112217160	112217506	347	112217317	15	7.98688	4.58021	4.14741	3_peak_2142	-//-	-//-	-//-	--//--
chr10	87419440	87419833	394	87419623	19	8.85606	4.40149	4.87505	3_peak_237	-//-	-//-	-//-	--//--
chr15	64921338	64921768	431	64921482	14	5.21738	3.25617	2.00769	3_peak_813	chr15	64920151	64922296	Exon	ENSMUSG00000022376	Adcy8	gi|124430532|ref|NP_033753.2|	6266	0	adenylate cyclase type 8 isoform 1 [Mus musculus]	gi|124430531|ref|NM_009623.2|	5032	0	Mus musculus adenylate cyclase 8 (Adcy8), transcript variant 1, mRNA	P97490	2418	0	Adenylate cyclase type 8	all0661	155	2e-38	COG2114	pfam00211	Guanylate_cyc	Adenylate and Guanylate cyclase catalytic domain.	GO:0007189|adenylate cyclase-activating G-protein coupled receptor signaling pathway;GO:0007193|adenylate cyclase-inhibiting G-protein coupled receptor signaling pathway;GO:0019933|cAMP-mediated signaling;GO:0007616|long-term memory;	GO:0016021|integral component of membrane;GO:0005622|intracellular;GO:0005886|plasma membrane;	GO:0004016|adenylate cyclase activity;GO:0005524|ATP binding;GO:0046872|metal ion binding;	K08048	ADCY8; adenylate cyclase 8 [EC:4.6.1.1]
chr15	64921338	64921768	431	64921482	14	5.21738	3.25617	2.00769	3_peak_813	chr15	64921105	64922296	UTR5	ENSMUSG00000022376	Adcy8	gi|124430532|ref|NP_033753.2|	6266	0	adenylate cyclase type 8 isoform 1 [Mus musculus]	gi|124430531|ref|NM_009623.2|	5032	0	Mus musculus adenylate cyclase 8 (Adcy8), transcript variant 1, mRNA	P97490	2418	0	Adenylate cyclase type 8	all0661	155	2e-38	COG2114	pfam00211	Guanylate_cyc	Adenylate and Guanylate cyclase catalytic domain.	GO:0007189|adenylate cyclase-activating G-protein coupled receptor signaling pathway;GO:0007193|adenylate cyclase-inhibiting G-protein coupled receptor signaling pathway;GO:0019933|cAMP-mediated signaling;GO:0007616|long-term memory;	GO:0016021|integral component of membrane;GO:0005622|intracellular;GO:0005886|plasma membrane;	GO:0004016|adenylate cyclase activity;GO:0005524|ATP binding;GO:0046872|metal ion binding;	K08048	ADCY8; adenylate cyclase 8 [EC:4.6.1.1]
chr15	64921338	64921768	431	64921482	14	5.21738	3.25617	2.00769	3_peak_813	chr15	64817906	64937943	Intron	ENSMUSG00000094296	Gm21798	gi|8493519|gb|AAB35286.2|	277	3e-29	nuclear localization signal binding protein [Mus musculus]	gi|1110586|gb|S79410.1|	232	7e-117	Mus musculus nuclear localization signal binding protein (spot-1) mRNA, complete cds	.	.	.	.	.	.	.	.	pfam03856	SUN	Beta-glucosidase (SUN family). Members of this family include Nca3, Sun4 and Sim1. This is a family of yeast proteins, involved in a diverse set of functions (DNA replication, aging, mitochondrial biogenesis and cell septation). BGLA from Candida wickerhamii has been characterized as a Beta-glucosidase EC:3.2.1.21.	.	.	.	.	.
chr8	36179754	36180079	326	36179860	12	5.19355	3.47205	1.98935	3_peak_2451	chr8	36178423	36180423	Downstream2k	ENSMUSG00000110116	4933430A20Rik	gi|148703519|gb|EDL35466.1|	178	4e-22	mCG1042848 [Mus musculus]	gi|12856017|dbj|AK016987.1|	1558	0	Mus musculus adult male testis cDNA, RIKEN full-length enriched library, clone:4933430A20 product:unclassifiable, full insert sequence	.	.	.	.	.	.	.	.	pfam15334	AIB	Aurora kinase A and ninein interacting protein. AIB is a family of eukaryotic proteins necessary for the adequate functioning of Aurora-A, a protein involved in chromosome alignment, centrosome maturation, mitotic spindle assembly and aspects of tumorigenesis. AIB is likely to act as a regulator of Aurora-A activity.	.	.	.	.	.
chr13	40737919	40738482	564	40738044	65	8.05535	2.1335	4.20387	3_peak_596	chr13	40738118	40738376	Exon	ENSMUSG00000021359	Tfap2a	gi|568982451|ref|XP_006516963.1|	2123	0	PREDICTED: transcription factor AP-2-alpha isoform X2 [Mus musculus]	gi|676260288|ref|NM_001122948.2|	3486	0	Mus musculus transcription factor AP-2, alpha (Tfap2a), transcript variant 3, mRNA	P05549	469	2e-162	Transcription factor AP-2-alpha	.	.	.	.	pfam03299	TF_AP-2	Transcription factor AP-2.	GO:0060349|bone morphogenesis;GO:0071281|cellular response to iron ion;GO:0048701|embryonic cranial skeleton morphogenesis;GO:0035115|embryonic forelimb morphogenesis;GO:0061029|eyelid development in camera-type eye;GO:0042472|inner ear morphogenesis;GO:0001822|kidney development;GO:0043066|negative regulation of apoptotic process;GO:2000378|negative regulation of reactive oxygen species metabolic process;GO:0010944|negative regulation of transcription by competitive promoter binding;GO:0000122|negative regulation of transcription from RNA polymerase II promoter;GO:0021623|oculomotor nerve formation;GO:0003409|optic cup structural organization;GO:0003404|optic vesicle morphogenesis;GO:0060021|palate development;GO:0030501|positive regulation of bone mineralization;GO:0010628|positive regulation of gene expression;GO:0070172|positive regulation of tooth mineralization;GO:0045944|positive regulation of transcription from RNA polymerase II promoter;GO:0045893|positive regulation of transcription, DNA-templated;GO:0007605|sensory perception of sound;GO:0021559|trigeminal nerve development;	GO:0005634|nucleus;	GO:0003682|chromatin binding;GO:0000978|RNA polymerase II core promoter proximal region sequence-specific DNA binding;GO:0003713|transcription coactivator activity;GO:0000982|transcription factor activity, RNA polymerase II core promoter proximal region sequence-specific binding;GO:0044212|transcription regulatory region DNA binding;GO:0001077|transcriptional activator activity, RNA polymerase II core promoter proximal region sequence-specific binding;GO:0001078|transcriptional repressor activity, RNA polymerase II core promoter proximal region sequence-specific binding;	K09176	TFAP2A_B; transcription factor AP-2 alpha/beta
chr13	40737919	40738482	564	40738044	65	8.05535	2.1335	4.20387	3_peak_596	chr13	40738303	40739021	Exon	ENSMUSG00000114597	AC159205.3	.	.	.	.	gi|77020500|gb|AC159205.2|	721	0	Mus musculus BAC clone RP23-233O17 from chromosome 13, complete sequence	.	.	.	.	.	.	.	.	pfam04209	HgmA	homogentisate 1,2-dioxygenase. Homogentisate dioxygenase cleaves the aromatic ring during the metabolic degradation of Phe and Tyr. Homogentisate dioxygenase deficiency causes alkaptonuria. The structure of homogentisate dioxygenase shows that the enzyme forms a hexamer arrangement comprised of a dimer of trimers. The active site iron ion is coordinated near the interface between the trimers.	.	.	.	.	.
chr13	40737919	40738482	564	40738044	65	8.05535	2.1335	4.20387	3_peak_596	chr13	40737723	40738303	Intron	ENSMUSG00000114597	AC159205.3	.	.	.	.	gi|77020500|gb|AC159205.2|	721	0	Mus musculus BAC clone RP23-233O17 from chromosome 13, complete sequence	.	.	.	.	.	.	.	.	pfam04209	HgmA	homogentisate 1,2-dioxygenase. Homogentisate dioxygenase cleaves the aromatic ring during the metabolic degradation of Phe and Tyr. Homogentisate dioxygenase deficiency causes alkaptonuria. The structure of homogentisate dioxygenase shows that the enzyme forms a hexamer arrangement comprised of a dimer of trimers. The active site iron ion is coordinated near the interface between the trimers.	.	.	.	.	.
chr13	40737919	40738482	564	40738044	65	8.05535	2.1335	4.20387	3_peak_596	chr13	40738376	40740376	Upstream2k	ENSMUSG00000021359	Tfap2a	gi|568982451|ref|XP_006516963.1|	2123	0	PREDICTED: transcription factor AP-2-alpha isoform X2 [Mus musculus]	gi|676260288|ref|NM_001122948.2|	3486	0	Mus musculus transcription factor AP-2, alpha (Tfap2a), transcript variant 3, mRNA	P05549	469	2e-162	Transcription factor AP-2-alpha	.	.	.	.	pfam03299	TF_AP-2	Transcription factor AP-2.	GO:0060349|bone morphogenesis;GO:0071281|cellular response to iron ion;GO:0048701|embryonic cranial skeleton morphogenesis;GO:0035115|embryonic forelimb morphogenesis;GO:0061029|eyelid development in camera-type eye;GO:0042472|inner ear morphogenesis;GO:0001822|kidney development;GO:0043066|negative regulation of apoptotic process;GO:2000378|negative regulation of reactive oxygen species metabolic process;GO:0010944|negative regulation of transcription by competitive promoter binding;GO:0000122|negative regulation of transcription from RNA polymerase II promoter;GO:0021623|oculomotor nerve formation;GO:0003409|optic cup structural organization;GO:0003404|optic vesicle morphogenesis;GO:0060021|palate development;GO:0030501|positive regulation of bone mineralization;GO:0010628|positive regulation of gene expression;GO:0070172|positive regulation of tooth mineralization;GO:0045944|positive regulation of transcription from RNA polymerase II promoter;GO:0045893|positive regulation of transcription, DNA-templated;GO:0007605|sensory perception of sound;GO:0021559|trigeminal nerve development;	GO:0005634|nucleus;	GO:0003682|chromatin binding;GO:0000978|RNA polymerase II core promoter proximal region sequence-specific DNA binding;GO:0003713|transcription coactivator activity;GO:0000982|transcription factor activity, RNA polymerase II core promoter proximal region sequence-specific binding;GO:0044212|transcription regulatory region DNA binding;GO:0001077|transcriptional activator activity, RNA polymerase II core promoter proximal region sequence-specific binding;GO:0001078|transcriptional repressor activity, RNA polymerase II core promoter proximal region sequence-specific binding;	K09176	TFAP2A_B; transcription factor AP-2 alpha/beta
chr13	40737919	40738482	564	40738044	65	8.05535	2.1335	4.20387	3_peak_596	chr13	40738151	40738376	UTR5	ENSMUSG00000021359	Tfap2a	gi|568982451|ref|XP_006516963.1|	2123	0	PREDICTED: transcription factor AP-2-alpha isoform X2 [Mus musculus]	gi|676260288|ref|NM_001122948.2|	3486	0	Mus musculus transcription factor AP-2, alpha (Tfap2a), transcript variant 3, mRNA	P05549	469	2e-162	Transcription factor AP-2-alpha	.	.	.	.	pfam03299	TF_AP-2	Transcription factor AP-2.	GO:0060349|bone morphogenesis;GO:0071281|cellular response to iron ion;GO:0048701|embryonic cranial skeleton morphogenesis;GO:0035115|embryonic forelimb morphogenesis;GO:0061029|eyelid development in camera-type eye;GO:0042472|inner ear morphogenesis;GO:0001822|kidney development;GO:0043066|negative regulation of apoptotic process;GO:2000378|negative regulation of reactive oxygen species metabolic process;GO:0010944|negative regulation of transcription by competitive promoter binding;GO:0000122|negative regulation of transcription from RNA polymerase II promoter;GO:0021623|oculomotor nerve formation;GO:0003409|optic cup structural organization;GO:0003404|optic vesicle morphogenesis;GO:0060021|palate development;GO:0030501|positive regulation of bone mineralization;GO:0010628|positive regulation of gene expression;GO:0070172|positive regulation of tooth mineralization;GO:0045944|positive regulation of transcription from RNA polymerase II promoter;GO:0045893|positive regulation of transcription, DNA-templated;GO:0007605|sensory perception of sound;GO:0021559|trigeminal nerve development;	GO:0005634|nucleus;	GO:0003682|chromatin binding;GO:0000978|RNA polymerase II core promoter proximal region sequence-specific DNA binding;GO:0003713|transcription coactivator activity;GO:0000982|transcription factor activity, RNA polymerase II core promoter proximal region sequence-specific binding;GO:0044212|transcription regulatory region DNA binding;GO:0001077|transcriptional activator activity, RNA polymerase II core promoter proximal region sequence-specific binding;GO:0001078|transcriptional repressor activity, RNA polymerase II core promoter proximal region sequence-specific binding;	K09176	TFAP2A_B; transcription factor AP-2 alpha/beta
chr13	40737919	40738482	564	40738044	65	8.05535	2.1335	4.20387	3_peak_596	chr13	40728776	40738118	Intron	ENSMUSG00000021359	Tfap2a	gi|568982451|ref|XP_006516963.1|	2123	0	PREDICTED: transcription factor AP-2-alpha isoform X2 [Mus musculus]	gi|676260288|ref|NM_001122948.2|	3486	0	Mus musculus transcription factor AP-2, alpha (Tfap2a), transcript variant 3, mRNA	P05549	469	2e-162	Transcription factor AP-2-alpha	.	.	.	.	pfam03299	TF_AP-2	Transcription factor AP-2.	GO:0060349|bone morphogenesis;GO:0071281|cellular response to iron ion;GO:0048701|embryonic cranial skeleton morphogenesis;GO:0035115|embryonic forelimb morphogenesis;GO:0061029|eyelid development in camera-type eye;GO:0042472|inner ear morphogenesis;GO:0001822|kidney development;GO:0043066|negative regulation of apoptotic process;GO:2000378|negative regulation of reactive oxygen species metabolic process;GO:0010944|negative regulation of transcription by competitive promoter binding;GO:0000122|negative regulation of transcription from RNA polymerase II promoter;GO:0021623|oculomotor nerve formation;GO:0003409|optic cup structural organization;GO:0003404|optic vesicle morphogenesis;GO:0060021|palate development;GO:0030501|positive regulation of bone mineralization;GO:0010628|positive regulation of gene expression;GO:0070172|positive regulation of tooth mineralization;GO:0045944|positive regulation of transcription from RNA polymerase II promoter;GO:0045893|positive regulation of transcription, DNA-templated;GO:0007605|sensory perception of sound;GO:0021559|trigeminal nerve development;	GO:0005634|nucleus;	GO:0003682|chromatin binding;GO:0000978|RNA polymerase II core promoter proximal region sequence-specific DNA binding;GO:0003713|transcription coactivator activity;GO:0000982|transcription factor activity, RNA polymerase II core promoter proximal region sequence-specific binding;GO:0044212|transcription regulatory region DNA binding;GO:0001077|transcriptional activator activity, RNA polymerase II core promoter proximal region sequence-specific binding;GO:0001078|transcriptional repressor activity, RNA polymerase II core promoter proximal region sequence-specific binding;	K09176	TFAP2A_B; transcription factor AP-2 alpha/beta
chr4	137126786	137127495	710	137127054	58	6.87664	2.06643	3.24675	3_peak_1771	-//-	-//-	-//-	--//--
chr4	131596546	131597028	483	131596748	21	9.07191	4.22872	5.05951	3_peak_1753	-//-	-//-	-//-	--//--
chr2	121806519	121806913	395	121806727	17	6.4637	3.53443	2.92888	3_peak_1399	chr2	121806517	121806872	Exon	ENSMUSG00000027238	Frmd5	gi|568916511|ref|XP_006499332.1|	2608	0	PREDICTED: FERM domain-containing protein 5 isoform X2 [Mus musculus]	gi|115298679|ref|NM_172673.3|	4200	0	Mus musculus FERM domain containing 5 (Frmd5), mRNA	Q6P5H6	320	0	FERM domain-containing protein 5	.	.	.	.	pfam00373	FERM_M	FERM central domain. This domain is the central structural domain of the FERM domain.	GO:0031032|actomyosin structure organization;	GO:0005737|cytoplasm;GO:0005856|cytoskeleton;GO:0019898|extrinsic component of membrane;	GO:0005200|structural constituent of cytoskeleton;	.	.
chr2	121806519	121806913	395	121806727	17	6.4637	3.53443	2.92888	3_peak_1399	chr2	121806729	121807087	Exon	ENSMUSG00000027238	Frmd5	gi|568916511|ref|XP_006499332.1|	2608	0	PREDICTED: FERM domain-containing protein 5 isoform X2 [Mus musculus]	gi|115298679|ref|NM_172673.3|	4200	0	Mus musculus FERM domain containing 5 (Frmd5), mRNA	Q6P5H6	320	0	FERM domain-containing protein 5	.	.	.	.	pfam00373	FERM_M	FERM central domain. This domain is the central structural domain of the FERM domain.	GO:0031032|actomyosin structure organization;	GO:0005737|cytoplasm;GO:0005856|cytoskeleton;GO:0019898|extrinsic component of membrane;	GO:0005200|structural constituent of cytoskeleton;	.	.
chr2	121806519	121806913	395	121806727	17	6.4637	3.53443	2.92888	3_peak_1399	chr2	121806729	121807057	Exon	ENSMUSG00000027238	Frmd5	gi|568916511|ref|XP_006499332.1|	2608	0	PREDICTED: FERM domain-containing protein 5 isoform X2 [Mus musculus]	gi|115298679|ref|NM_172673.3|	4200	0	Mus musculus FERM domain containing 5 (Frmd5), mRNA	Q6P5H6	320	0	FERM domain-containing protein 5	.	.	.	.	pfam00373	FERM_M	FERM central domain. This domain is the central structural domain of the FERM domain.	GO:0031032|actomyosin structure organization;	GO:0005737|cytoplasm;GO:0005856|cytoskeleton;GO:0019898|extrinsic component of membrane;	GO:0005200|structural constituent of cytoskeleton;	.	.
chr2	121806519	121806913	395	121806727	17	6.4637	3.53443	2.92888	3_peak_1399	chr2	121806729	121807023	Exon	ENSMUSG00000027238	Frmd5	gi|568916511|ref|XP_006499332.1|	2608	0	PREDICTED: FERM domain-containing protein 5 isoform X2 [Mus musculus]	gi|115298679|ref|NM_172673.3|	4200	0	Mus musculus FERM domain containing 5 (Frmd5), mRNA	Q6P5H6	320	0	FERM domain-containing protein 5	.	.	.	.	pfam00373	FERM_M	FERM central domain. This domain is the central structural domain of the FERM domain.	GO:0031032|actomyosin structure organization;	GO:0005737|cytoplasm;GO:0005856|cytoskeleton;GO:0019898|extrinsic component of membrane;	GO:0005200|structural constituent of cytoskeleton;	.	.
chr2	121806519	121806913	395	121806727	17	6.4637	3.53443	2.92888	3_peak_1399	chr2	121806729	121806992	Exon	ENSMUSG00000027238	Frmd5	gi|568916511|ref|XP_006499332.1|	2608	0	PREDICTED: FERM domain-containing protein 5 isoform X2 [Mus musculus]	gi|115298679|ref|NM_172673.3|	4200	0	Mus musculus FERM domain containing 5 (Frmd5), mRNA	Q6P5H6	320	0	FERM domain-containing protein 5	.	.	.	.	pfam00373	FERM_M	FERM central domain. This domain is the central structural domain of the FERM domain.	GO:0031032|actomyosin structure organization;	GO:0005737|cytoplasm;GO:0005856|cytoskeleton;GO:0019898|extrinsic component of membrane;	GO:0005200|structural constituent of cytoskeleton;	.	.
chr2	121806519	121806913	395	121806727	17	6.4637	3.53443	2.92888	3_peak_1399	chr2	121806872	121808872	Upstream2k	ENSMUSG00000027238	Frmd5	gi|568916511|ref|XP_006499332.1|	2608	0	PREDICTED: FERM domain-containing protein 5 isoform X2 [Mus musculus]	gi|115298679|ref|NM_172673.3|	4200	0	Mus musculus FERM domain containing 5 (Frmd5), mRNA	Q6P5H6	320	0	FERM domain-containing protein 5	.	.	.	.	pfam00373	FERM_M	FERM central domain. This domain is the central structural domain of the FERM domain.	GO:0031032|actomyosin structure organization;	GO:0005737|cytoplasm;GO:0005856|cytoskeleton;GO:0019898|extrinsic component of membrane;	GO:0005200|structural constituent of cytoskeleton;	.	.
chr2	121806519	121806913	395	121806727	17	6.4637	3.53443	2.92888	3_peak_1399	chr2	121806831	121806872	UTR5	ENSMUSG00000027238	Frmd5	gi|568916511|ref|XP_006499332.1|	2608	0	PREDICTED: FERM domain-containing protein 5 isoform X2 [Mus musculus]	gi|115298679|ref|NM_172673.3|	4200	0	Mus musculus FERM domain containing 5 (Frmd5), mRNA	Q6P5H6	320	0	FERM domain-containing protein 5	.	.	.	.	pfam00373	FERM_M	FERM central domain. This domain is the central structural domain of the FERM domain.	GO:0031032|actomyosin structure organization;	GO:0005737|cytoplasm;GO:0005856|cytoskeleton;GO:0019898|extrinsic component of membrane;	GO:0005200|structural constituent of cytoskeleton;	.	.
chr2	121806519	121806913	395	121806727	17	6.4637	3.53443	2.92888	3_peak_1399	chr2	121806831	121807087	UTR5	ENSMUSG00000027238	Frmd5	gi|568916511|ref|XP_006499332.1|	2608	0	PREDICTED: FERM domain-containing protein 5 isoform X2 [Mus musculus]	gi|115298679|ref|NM_172673.3|	4200	0	Mus musculus FERM domain containing 5 (Frmd5), mRNA	Q6P5H6	320	0	FERM domain-containing protein 5	.	.	.	.	pfam00373	FERM_M	FERM central domain. This domain is the central structural domain of the FERM domain.	GO:0031032|actomyosin structure organization;	GO:0005737|cytoplasm;GO:0005856|cytoskeleton;GO:0019898|extrinsic component of membrane;	GO:0005200|structural constituent of cytoskeleton;	.	.
chr2	121806519	121806913	395	121806727	17	6.4637	3.53443	2.92888	3_peak_1399	chr2	121806831	121807023	UTR5	ENSMUSG00000027238	Frmd5	gi|568916511|ref|XP_006499332.1|	2608	0	PREDICTED: FERM domain-containing protein 5 isoform X2 [Mus musculus]	gi|115298679|ref|NM_172673.3|	4200	0	Mus musculus FERM domain containing 5 (Frmd5), mRNA	Q6P5H6	320	0	FERM domain-containing protein 5	.	.	.	.	pfam00373	FERM_M	FERM central domain. This domain is the central structural domain of the FERM domain.	GO:0031032|actomyosin structure organization;	GO:0005737|cytoplasm;GO:0005856|cytoskeleton;GO:0019898|extrinsic component of membrane;	GO:0005200|structural constituent of cytoskeleton;	.	.
chr2	121806519	121806913	395	121806727	17	6.4637	3.53443	2.92888	3_peak_1399	chr2	121806831	121806992	UTR5	ENSMUSG00000027238	Frmd5	gi|568916511|ref|XP_006499332.1|	2608	0	PREDICTED: FERM domain-containing protein 5 isoform X2 [Mus musculus]	gi|115298679|ref|NM_172673.3|	4200	0	Mus musculus FERM domain containing 5 (Frmd5), mRNA	Q6P5H6	320	0	FERM domain-containing protein 5	.	.	.	.	pfam00373	FERM_M	FERM central domain. This domain is the central structural domain of the FERM domain.	GO:0031032|actomyosin structure organization;	GO:0005737|cytoplasm;GO:0005856|cytoskeleton;GO:0019898|extrinsic component of membrane;	GO:0005200|structural constituent of cytoskeleton;	.	.
chr2	121806519	121806913	395	121806727	17	6.4637	3.53443	2.92888	3_peak_1399	chr2	121591762	121806729	Intron	ENSMUSG00000027238	Frmd5	gi|568916511|ref|XP_006499332.1|	2608	0	PREDICTED: FERM domain-containing protein 5 isoform X2 [Mus musculus]	gi|115298679|ref|NM_172673.3|	4200	0	Mus musculus FERM domain containing 5 (Frmd5), mRNA	Q6P5H6	320	0	FERM domain-containing protein 5	.	.	.	.	pfam00373	FERM_M	FERM central domain. This domain is the central structural domain of the FERM domain.	GO:0031032|actomyosin structure organization;	GO:0005737|cytoplasm;GO:0005856|cytoskeleton;GO:0019898|extrinsic component of membrane;	GO:0005200|structural constituent of cytoskeleton;	.	.
chr13	55832267	55833298	1032	55832834	137	24.7575	2.76502	19.7102	3_peak_630	chr13	55831008	55835987	Intron	ENSMUSG00000021506	Pitx1	gi|6755070|ref|NP_035227.1|	1344	8e-177	pituitary homeobox 1 [Mus musculus]	gi|118130224|ref|NM_011097.2|	2448	0	Mus musculus paired-like homeodomain transcription factor 1 (Pitx1), mRNA	P70314	187	2e-56	Pituitary homeobox 1	.	.	.	.	pfam00046	Homeobox	Homeobox domain.	GO:0014707|branchiomeric skeletal muscle development;GO:0051216|cartilage development;GO:0035116|embryonic hindlimb morphogenesis;GO:0035137|hindlimb morphogenesis;GO:0048625|myoblast fate commitment;GO:0045892|negative regulation of transcription, DNA-templated;GO:0021983|pituitary gland development;GO:0045944|positive regulation of transcription from RNA polymerase II promoter;GO:0001501|skeletal system development;	GO:0005737|cytoplasm;GO:0005730|nucleolus;GO:0005634|nucleus;GO:0005667|transcription factor complex;	GO:0000978|RNA polymerase II core promoter proximal region sequence-specific DNA binding;GO:0001085|RNA polymerase II transcription factor binding;GO:0001077|transcriptional activator activity, RNA polymerase II core promoter proximal region sequence-specific binding;GO:0001190|transcriptional activator activity, RNA polymerase II transcription factor binding;	K09356	PITX1; paired-like homeodomain transcription factor 1
chr13	55832267	55833298	1032	55832834	137	24.7575	2.76502	19.7102	3_peak_630	chr13	55831425	55833425	Upstream2k	ENSMUSG00000021506	Pitx1	gi|6755070|ref|NP_035227.1|	1344	8e-177	pituitary homeobox 1 [Mus musculus]	gi|118130224|ref|NM_011097.2|	2448	0	Mus musculus paired-like homeodomain transcription factor 1 (Pitx1), mRNA	P70314	187	2e-56	Pituitary homeobox 1	.	.	.	.	pfam00046	Homeobox	Homeobox domain.	GO:0014707|branchiomeric skeletal muscle development;GO:0051216|cartilage development;GO:0035116|embryonic hindlimb morphogenesis;GO:0035137|hindlimb morphogenesis;GO:0048625|myoblast fate commitment;GO:0045892|negative regulation of transcription, DNA-templated;GO:0021983|pituitary gland development;GO:0045944|positive regulation of transcription from RNA polymerase II promoter;GO:0001501|skeletal system development;	GO:0005737|cytoplasm;GO:0005730|nucleolus;GO:0005634|nucleus;GO:0005667|transcription factor complex;	GO:0000978|RNA polymerase II core promoter proximal region sequence-specific DNA binding;GO:0001085|RNA polymerase II transcription factor binding;GO:0001077|transcriptional activator activity, RNA polymerase II core promoter proximal region sequence-specific binding;GO:0001190|transcriptional activator activity, RNA polymerase II transcription factor binding;	K09356	PITX1; paired-like homeodomain transcription factor 1
chr7	68122481	68123097	617	68122586	35	7.21936	2.6395	3.52228	3_peak_2246	chr7	68004355	68164992	Intron	ENSMUSG00000005533	Igf1r	gi|112983656|ref|NP_034643.2|	6734	0	insulin-like growth factor 1 receptor precursor [Mus musculus]	gi|112983655|ref|NM_010513.2|	11408	0	Mus musculus insulin-like growth factor I receptor (Igf1r), mRNA	P24062	101	1e-20	Insulin-like growth factor 1 receptor	YAR019c	88.2	4e-16	COG0515	pfam07714	Pkinase_Tyr	Protein tyrosine kinase.	GO:0007568|aging;GO:0007409|axonogenesis;GO:1904045|cellular response to aldosterone;GO:1904385|cellular response to angiotensin;GO:0071392|cellular response to estradiol stimulus;GO:0071333|cellular response to glucose stimulus;GO:0032869|cellular response to insulin stimulus;GO:1990314|cellular response to insulin-like growth factor stimulus;GO:0071260|cellular response to mechanical stimulus;GO:0071394|cellular response to testosterone stimulus;GO:0090398|cellular senescence;GO:0021549|cerebellum development;GO:0030010|establishment of cell polarity;GO:0044849|estrous cycle;GO:0021766|hippocampus development;GO:0051389|inactivation of MAPKK activity;GO:0048009|insulin-like growth factor receptor signaling pathway;GO:0043066|negative regulation of apoptotic process;GO:1904193|negative regulation of cholangiocyte apoptotic process;GO:1903944|negative regulation of hepatocyte apoptotic process;GO:0010656|negative regulation of muscle cell apoptotic process;GO:0031175|neuron projection development;GO:0048680|positive regulation of axon regeneration;GO:0032467|positive regulation of cytokinesis;GO:0051054|positive regulation of DNA metabolic process;GO:0033690|positive regulation of osteoblast proliferation;GO:0014068|positive regulation of phosphatidylinositol 3-kinase signaling;GO:0048661|positive regulation of smooth muscle cell proliferation;GO:0090031|positive regulation of steroid hormone biosynthetic process;GO:0046777|protein autophosphorylation;GO:0051291|protein heterooligomerization;GO:0051262|protein tetramerization;GO:0046328|regulation of JNK cascade;GO:0032868|response to insulin;GO:1902065|response to L-glutamate;GO:0033197|response to vitamin E;	GO:0030424|axon;GO:0005901|caveola;GO:0005737|cytoplasm;GO:0016021|integral component of membrane;GO:0043005|neuron projection;GO:0043025|neuronal cell body;GO:0005634|nucleus;GO:0005886|plasma membrane;GO:0030315|T-tubule;	GO:0005524|ATP binding;GO:0001965|G-protein alpha-subunit binding;GO:0043560|insulin receptor substrate binding;GO:0005520|insulin-like growth factor binding;GO:0005010|insulin-like growth factor-activated receptor activity;GO:0043548|phosphatidylinositol 3-kinase binding;GO:0004713|protein tyrosine kinase activity;	K05087	IGF1R; insulin-like growth factor 1 receptor [EC:2.7.10.1]
chr15	101676489	101676884	396	101676692	14	8.76147	5.20521	4.79476	3_peak_887	chr15	101676033	101676767	Exon	ENSMUSG00000023041	Krt6b	gi|113195684|ref|NP_034799.2|	2109	0	keratin, type II cytoskeletal 6B [Mus musculus]	gi|113195683|ref|NM_010669.2|	2226	0	Mus musculus keratin 6B (Krt6b), mRNA	P50446	770	0	Keratin, type II cytoskeletal 6A	.	.	.	.	pfam00038	Filament	Intermediate filament protein.	GO:0045109|intermediate filament organization;GO:0031424|keratinization;GO:0002009|morphogenesis of an epithelium;GO:0016055|Wnt signaling pathway;GO:0042060|wound healing;	GO:0070062|extracellular exosome;GO:0045095|keratin filament;	GO:0005198|structural molecule activity;	K07605	KRT2; type II keratin, basic
chr15	101676489	101676884	396	101676692	14	8.76147	5.20521	4.79476	3_peak_887	chr15	101676863	101676898	Exon	ENSMUSG00000023041	Krt6b	gi|113195684|ref|NP_034799.2|	2109	0	keratin, type II cytoskeletal 6B [Mus musculus]	gi|113195683|ref|NM_010669.2|	2226	0	Mus musculus keratin 6B (Krt6b), mRNA	P50446	770	0	Keratin, type II cytoskeletal 6A	.	.	.	.	pfam00038	Filament	Intermediate filament protein.	GO:0045109|intermediate filament organization;GO:0031424|keratinization;GO:0002009|morphogenesis of an epithelium;GO:0016055|Wnt signaling pathway;GO:0042060|wound healing;	GO:0070062|extracellular exosome;GO:0045095|keratin filament;	GO:0005198|structural molecule activity;	K07605	KRT2; type II keratin, basic
chr15	101676489	101676884	396	101676692	14	8.76147	5.20521	4.79476	3_peak_887	chr15	101676767	101676863	Intron	ENSMUSG00000023041	Krt6b	gi|113195684|ref|NP_034799.2|	2109	0	keratin, type II cytoskeletal 6B [Mus musculus]	gi|113195683|ref|NM_010669.2|	2226	0	Mus musculus keratin 6B (Krt6b), mRNA	P50446	770	0	Keratin, type II cytoskeletal 6A	.	.	.	.	pfam00038	Filament	Intermediate filament protein.	GO:0045109|intermediate filament organization;GO:0031424|keratinization;GO:0002009|morphogenesis of an epithelium;GO:0016055|Wnt signaling pathway;GO:0042060|wound healing;	GO:0070062|extracellular exosome;GO:0045095|keratin filament;	GO:0005198|structural molecule activity;	K07605	KRT2; type II keratin, basic
chr15	101676489	101676884	396	101676692	14	8.76147	5.20521	4.79476	3_peak_887	chr15	101676033	101676528	UTR3	ENSMUSG00000023041	Krt6b	gi|113195684|ref|NP_034799.2|	2109	0	keratin, type II cytoskeletal 6B [Mus musculus]	gi|113195683|ref|NM_010669.2|	2226	0	Mus musculus keratin 6B (Krt6b), mRNA	P50446	770	0	Keratin, type II cytoskeletal 6A	.	.	.	.	pfam00038	Filament	Intermediate filament protein.	GO:0045109|intermediate filament organization;GO:0031424|keratinization;GO:0002009|morphogenesis of an epithelium;GO:0016055|Wnt signaling pathway;GO:0042060|wound healing;	GO:0070062|extracellular exosome;GO:0045095|keratin filament;	GO:0005198|structural molecule activity;	K07605	KRT2; type II keratin, basic
chr15	101676489	101676884	396	101676692	14	8.76147	5.20521	4.79476	3_peak_887	chr15	101676031	101678031	Upstream2k	ENSMUSG00000105899	Gm44383	gi|12843914|dbj|BAB26162.1|	212	1e-19	unnamed protein product [Mus musculus]	gi|116063324|gb|BC122884.1|	129	6e-60	Mus musculus keratin 6B, mRNA (cDNA clone IMAGE:40107381), partial cds	P50446	87.4	1e-20	Keratin, type II cytoskeletal 6A	.	.	.	.	pfam00038	Filament	Intermediate filament protein.	GO:0045109|intermediate filament organization;GO:0031424|keratinization;GO:0002009|morphogenesis of an epithelium;GO:0016055|Wnt signaling pathway;GO:0042060|wound healing;	GO:0070062|extracellular exosome;GO:0045095|keratin filament;	GO:0005198|structural molecule activity;	K07605	KRT2; type II keratin, basic
chr3	99264971	99265303	333	99265100	41	7.26074	2.45775	3.55621	3_peak_1562	chr3	99240446	99308829	Intron	ENSMUSG00000027868	Tbx15	gi|124286802|ref|NP_033349.2|	2928	0	T-box transcription factor TBX15 [Mus musculus]	gi|124286801|ref|NM_009323.2|	3566	0	Mus musculus T-box 15 (Tbx15), mRNA	O70306	1132	0	T-box transcription factor TBX15	.	.	.	.	pfam00907	T-box	T-box. The T-box encodes a 180 amino acid domain that binds to DNA. Genes encoding T-box proteins are found in a wide range of animals, but not in other kingdoms such as plants. Family members are all thought to bind to the DNA consensus sequence TCACACCT. they are found exclusively in the nucleus, and perform DNA-binding and transcriptional activation/repression roles. They are generally required for development of the specific tissues they are expressed in, and mutations in T-box genes are implicated in human conditions such as DiGeorge syndrome and X-linked cleft palate, which feature malformations.	GO:0048701|embryonic cranial skeleton morphogenesis;GO:0048704|embryonic skeletal system morphogenesis;GO:0006351|transcription, DNA-templated;	GO:0005634|nucleus;	GO:0046982|protein heterodimerization activity;GO:0042803|protein homodimerization activity;GO:0000978|RNA polymerase II core promoter proximal region sequence-specific DNA binding;GO:0001106|RNA polymerase II transcription corepressor activity;GO:0000976|transcription regulatory region sequence-specific DNA binding;GO:0001078|transcriptional repressor activity, RNA polymerase II core promoter proximal region sequence-specific binding;	K10182	TBX15, TBX14; T-box protein 15
chr3	99264971	99265303	333	99265100	41	7.26074	2.45775	3.55621	3_peak_1562	chr3	99254085	99308829	Intron	ENSMUSG00000027868	Tbx15	gi|124286802|ref|NP_033349.2|	2928	0	T-box transcription factor TBX15 [Mus musculus]	gi|124286801|ref|NM_009323.2|	3566	0	Mus musculus T-box 15 (Tbx15), mRNA	O70306	1132	0	T-box transcription factor TBX15	.	.	.	.	pfam00907	T-box	T-box. The T-box encodes a 180 amino acid domain that binds to DNA. Genes encoding T-box proteins are found in a wide range of animals, but not in other kingdoms such as plants. Family members are all thought to bind to the DNA consensus sequence TCACACCT. they are found exclusively in the nucleus, and perform DNA-binding and transcriptional activation/repression roles. They are generally required for development of the specific tissues they are expressed in, and mutations in T-box genes are implicated in human conditions such as DiGeorge syndrome and X-linked cleft palate, which feature malformations.	GO:0048701|embryonic cranial skeleton morphogenesis;GO:0048704|embryonic skeletal system morphogenesis;GO:0006351|transcription, DNA-templated;	GO:0005634|nucleus;	GO:0046982|protein heterodimerization activity;GO:0042803|protein homodimerization activity;GO:0000978|RNA polymerase II core promoter proximal region sequence-specific DNA binding;GO:0001106|RNA polymerase II transcription corepressor activity;GO:0000976|transcription regulatory region sequence-specific DNA binding;GO:0001078|transcriptional repressor activity, RNA polymerase II core promoter proximal region sequence-specific binding;	K10182	TBX15, TBX14; T-box protein 15
chr19	42200992	42202338	1347	42201496	22	6.10321	2.9585	2.64895	3_peak_1199	chr19	42201491	42202252	Exon	ENSMUSG00000018822	Sfrp5	gi|31560421|ref|NP_061250.2|	1480	0	secreted frizzled-related protein 5 precursor [Mus musculus]	gi|262263423|ref|NM_018780.3|	1900	0	Mus musculus secreted frizzled-related sequence protein 5 (Sfrp5), mRNA	Q9WU66	573	0	Secreted frizzled-related protein 5	.	.	.	.	pfam01392	Fz	Fz domain. Also known as the CRD (cysteine rich domain), the C6 box in MuSK receptor. This domain of unknown function has been independently identified by several groups. The domain contains 10 conserved cysteines.	GO:0060070|canonical Wnt signaling pathway;GO:0030154|cell differentiation;GO:0060028|convergent extension involved in axis elongation;GO:0048546|digestive tract morphogenesis;GO:0090090|negative regulation of canonical Wnt signaling pathway;GO:0035414|negative regulation of catenin import into nucleus;GO:0008285|negative regulation of cell proliferation;GO:0043508|negative regulation of JUN kinase activity;GO:2000041|negative regulation of planar cell polarity pathway involved in axis elongation;GO:0051898|negative regulation of protein kinase B signaling;GO:0043433|negative regulation of sequence-specific DNA binding transcription factor activity;GO:0030178|negative regulation of Wnt signaling pathway;GO:2000057|negative regulation of Wnt signaling pathway involved in digestive tract morphogenesis;GO:0090179|planar cell polarity pathway involved in neural tube closure;GO:0036342|post-anal tail morphogenesis;GO:0090175|regulation of establishment of planar polarity;	GO:0005576|extracellular region;GO:0016021|integral component of membrane;	GO:0004930|G-protein coupled receptor activity;GO:0042813|Wnt-activated receptor activity;GO:0017147|Wnt-protein binding;	K02222	SFRP5; secreted frizzled-related protein 5
chr19	42200992	42202338	1347	42201496	22	6.10321	2.9585	2.64895	3_peak_1199	chr19	42199858	42201491	Intron	ENSMUSG00000018822	Sfrp5	gi|31560421|ref|NP_061250.2|	1480	0	secreted frizzled-related protein 5 precursor [Mus musculus]	gi|262263423|ref|NM_018780.3|	1900	0	Mus musculus secreted frizzled-related sequence protein 5 (Sfrp5), mRNA	Q9WU66	573	0	Secreted frizzled-related protein 5	.	.	.	.	pfam01392	Fz	Fz domain. Also known as the CRD (cysteine rich domain), the C6 box in MuSK receptor. This domain of unknown function has been independently identified by several groups. The domain contains 10 conserved cysteines.	GO:0060070|canonical Wnt signaling pathway;GO:0030154|cell differentiation;GO:0060028|convergent extension involved in axis elongation;GO:0048546|digestive tract morphogenesis;GO:0090090|negative regulation of canonical Wnt signaling pathway;GO:0035414|negative regulation of catenin import into nucleus;GO:0008285|negative regulation of cell proliferation;GO:0043508|negative regulation of JUN kinase activity;GO:2000041|negative regulation of planar cell polarity pathway involved in axis elongation;GO:0051898|negative regulation of protein kinase B signaling;GO:0043433|negative regulation of sequence-specific DNA binding transcription factor activity;GO:0030178|negative regulation of Wnt signaling pathway;GO:2000057|negative regulation of Wnt signaling pathway involved in digestive tract morphogenesis;GO:0090179|planar cell polarity pathway involved in neural tube closure;GO:0036342|post-anal tail morphogenesis;GO:0090175|regulation of establishment of planar polarity;	GO:0005576|extracellular region;GO:0016021|integral component of membrane;	GO:0004930|G-protein coupled receptor activity;GO:0042813|Wnt-activated receptor activity;GO:0017147|Wnt-protein binding;	K02222	SFRP5; secreted frizzled-related protein 5
chr19	42200992	42202338	1347	42201496	22	6.10321	2.9585	2.64895	3_peak_1199	chr19	42202252	42204252	Upstream2k	ENSMUSG00000018822	Sfrp5	gi|31560421|ref|NP_061250.2|	1480	0	secreted frizzled-related protein 5 precursor [Mus musculus]	gi|262263423|ref|NM_018780.3|	1900	0	Mus musculus secreted frizzled-related sequence protein 5 (Sfrp5), mRNA	Q9WU66	573	0	Secreted frizzled-related protein 5	.	.	.	.	pfam01392	Fz	Fz domain. Also known as the CRD (cysteine rich domain), the C6 box in MuSK receptor. This domain of unknown function has been independently identified by several groups. The domain contains 10 conserved cysteines.	GO:0060070|canonical Wnt signaling pathway;GO:0030154|cell differentiation;GO:0060028|convergent extension involved in axis elongation;GO:0048546|digestive tract morphogenesis;GO:0090090|negative regulation of canonical Wnt signaling pathway;GO:0035414|negative regulation of catenin import into nucleus;GO:0008285|negative regulation of cell proliferation;GO:0043508|negative regulation of JUN kinase activity;GO:2000041|negative regulation of planar cell polarity pathway involved in axis elongation;GO:0051898|negative regulation of protein kinase B signaling;GO:0043433|negative regulation of sequence-specific DNA binding transcription factor activity;GO:0030178|negative regulation of Wnt signaling pathway;GO:2000057|negative regulation of Wnt signaling pathway involved in digestive tract morphogenesis;GO:0090179|planar cell polarity pathway involved in neural tube closure;GO:0036342|post-anal tail morphogenesis;GO:0090175|regulation of establishment of planar polarity;	GO:0005576|extracellular region;GO:0016021|integral component of membrane;	GO:0004930|G-protein coupled receptor activity;GO:0042813|Wnt-activated receptor activity;GO:0017147|Wnt-protein binding;	K02222	SFRP5; secreted frizzled-related protein 5
chr19	42200992	42202338	1347	42201496	22	6.10321	2.9585	2.64895	3_peak_1199	chr19	42202011	42202252	UTR5	ENSMUSG00000018822	Sfrp5	gi|31560421|ref|NP_061250.2|	1480	0	secreted frizzled-related protein 5 precursor [Mus musculus]	gi|262263423|ref|NM_018780.3|	1900	0	Mus musculus secreted frizzled-related sequence protein 5 (Sfrp5), mRNA	Q9WU66	573	0	Secreted frizzled-related protein 5	.	.	.	.	pfam01392	Fz	Fz domain. Also known as the CRD (cysteine rich domain), the C6 box in MuSK receptor. This domain of unknown function has been independently identified by several groups. The domain contains 10 conserved cysteines.	GO:0060070|canonical Wnt signaling pathway;GO:0030154|cell differentiation;GO:0060028|convergent extension involved in axis elongation;GO:0048546|digestive tract morphogenesis;GO:0090090|negative regulation of canonical Wnt signaling pathway;GO:0035414|negative regulation of catenin import into nucleus;GO:0008285|negative regulation of cell proliferation;GO:0043508|negative regulation of JUN kinase activity;GO:2000041|negative regulation of planar cell polarity pathway involved in axis elongation;GO:0051898|negative regulation of protein kinase B signaling;GO:0043433|negative regulation of sequence-specific DNA binding transcription factor activity;GO:0030178|negative regulation of Wnt signaling pathway;GO:2000057|negative regulation of Wnt signaling pathway involved in digestive tract morphogenesis;GO:0090179|planar cell polarity pathway involved in neural tube closure;GO:0036342|post-anal tail morphogenesis;GO:0090175|regulation of establishment of planar polarity;	GO:0005576|extracellular region;GO:0016021|integral component of membrane;	GO:0004930|G-protein coupled receptor activity;GO:0042813|Wnt-activated receptor activity;GO:0017147|Wnt-protein binding;	K02222	SFRP5; secreted frizzled-related protein 5
chr9	59949009	59949356	348	59949183	77	8.48307	2.04717	4.56278	3_peak_2618	chr9	59948602	59949028	Exon	ENSMUSG00000032292	Nr2e3	gi|7305323|ref|NP_038736.1|	2038	0	photoreceptor-specific nuclear receptor [Mus musculus]	gi|28502741|gb|BC047150.1|	2686	0	Mus musculus nuclear receptor subfamily 2, group E, member 3, mRNA (cDNA clone IMAGE:6465197), with apparent retained intron	Q9QXZ7	348	1e-126	Photoreceptor-specific nuclear receptor	.	.	.	.	pfam00105	zf-C4	Zinc finger, C4 type (two domains). In nearly all cases, this is the DNA binding domain of a nuclear hormone receptor. The alignment contains two Zinc finger domains that are too dissimilar to be aligned with each other.	GO:0042462|eye photoreceptor cell development;GO:0008285|negative regulation of cell proliferation;GO:0000122|negative regulation of transcription from RNA polymerase II promoter;GO:0045872|positive regulation of rhodopsin gene expression;GO:0045944|positive regulation of transcription from RNA polymerase II promoter;GO:0060041|retina development in camera-type eye;GO:0006351|transcription, DNA-templated;	GO:0005634|nucleus;GO:0005667|transcription factor complex;	GO:0004879|RNA polymerase II transcription factor activity, ligand-activated sequence-specific DNA binding;GO:0043565|sequence-specific DNA binding;GO:0003707|steroid hormone receptor activity;GO:0003700|transcription factor activity, sequence-specific DNA binding;GO:0008270|zinc ion binding;	K08546	NR2E3, PNR; nuclear receptor subfamily 2 group E member 3
chr9	59949009	59949356	348	59949183	77	8.48307	2.04717	4.56278	3_peak_2618	chr9	59948924	59949028	Exon	ENSMUSG00000032292	Nr2e3	gi|7305323|ref|NP_038736.1|	2038	0	photoreceptor-specific nuclear receptor [Mus musculus]	gi|28502741|gb|BC047150.1|	2686	0	Mus musculus nuclear receptor subfamily 2, group E, member 3, mRNA (cDNA clone IMAGE:6465197), with apparent retained intron	Q9QXZ7	348	1e-126	Photoreceptor-specific nuclear receptor	.	.	.	.	pfam00105	zf-C4	Zinc finger, C4 type (two domains). In nearly all cases, this is the DNA binding domain of a nuclear hormone receptor. The alignment contains two Zinc finger domains that are too dissimilar to be aligned with each other.	GO:0042462|eye photoreceptor cell development;GO:0008285|negative regulation of cell proliferation;GO:0000122|negative regulation of transcription from RNA polymerase II promoter;GO:0045872|positive regulation of rhodopsin gene expression;GO:0045944|positive regulation of transcription from RNA polymerase II promoter;GO:0060041|retina development in camera-type eye;GO:0006351|transcription, DNA-templated;	GO:0005634|nucleus;GO:0005667|transcription factor complex;	GO:0004879|RNA polymerase II transcription factor activity, ligand-activated sequence-specific DNA binding;GO:0043565|sequence-specific DNA binding;GO:0003707|steroid hormone receptor activity;GO:0003700|transcription factor activity, sequence-specific DNA binding;GO:0008270|zinc ion binding;	K08546	NR2E3, PNR; nuclear receptor subfamily 2 group E member 3
chr9	59949009	59949356	348	59949183	77	8.48307	2.04717	4.56278	3_peak_2618	chr9	59949181	59949308	Exon	ENSMUSG00000032292	Nr2e3	gi|7305323|ref|NP_038736.1|	2038	0	photoreceptor-specific nuclear receptor [Mus musculus]	gi|28502741|gb|BC047150.1|	2686	0	Mus musculus nuclear receptor subfamily 2, group E, member 3, mRNA (cDNA clone IMAGE:6465197), with apparent retained intron	Q9QXZ7	348	1e-126	Photoreceptor-specific nuclear receptor	.	.	.	.	pfam00105	zf-C4	Zinc finger, C4 type (two domains). In nearly all cases, this is the DNA binding domain of a nuclear hormone receptor. The alignment contains two Zinc finger domains that are too dissimilar to be aligned with each other.	GO:0042462|eye photoreceptor cell development;GO:0008285|negative regulation of cell proliferation;GO:0000122|negative regulation of transcription from RNA polymerase II promoter;GO:0045872|positive regulation of rhodopsin gene expression;GO:0045944|positive regulation of transcription from RNA polymerase II promoter;GO:0060041|retina development in camera-type eye;GO:0006351|transcription, DNA-templated;	GO:0005634|nucleus;GO:0005667|transcription factor complex;	GO:0004879|RNA polymerase II transcription factor activity, ligand-activated sequence-specific DNA binding;GO:0043565|sequence-specific DNA binding;GO:0003707|steroid hormone receptor activity;GO:0003700|transcription factor activity, sequence-specific DNA binding;GO:0008270|zinc ion binding;	K08546	NR2E3, PNR; nuclear receptor subfamily 2 group E member 3
chr9	59949009	59949356	348	59949183	77	8.48307	2.04717	4.56278	3_peak_2618	chr9	59949181	59949394	Exon	ENSMUSG00000032292	Nr2e3	gi|7305323|ref|NP_038736.1|	2038	0	photoreceptor-specific nuclear receptor [Mus musculus]	gi|28502741|gb|BC047150.1|	2686	0	Mus musculus nuclear receptor subfamily 2, group E, member 3, mRNA (cDNA clone IMAGE:6465197), with apparent retained intron	Q9QXZ7	348	1e-126	Photoreceptor-specific nuclear receptor	.	.	.	.	pfam00105	zf-C4	Zinc finger, C4 type (two domains). In nearly all cases, this is the DNA binding domain of a nuclear hormone receptor. The alignment contains two Zinc finger domains that are too dissimilar to be aligned with each other.	GO:0042462|eye photoreceptor cell development;GO:0008285|negative regulation of cell proliferation;GO:0000122|negative regulation of transcription from RNA polymerase II promoter;GO:0045872|positive regulation of rhodopsin gene expression;GO:0045944|positive regulation of transcription from RNA polymerase II promoter;GO:0060041|retina development in camera-type eye;GO:0006351|transcription, DNA-templated;	GO:0005634|nucleus;GO:0005667|transcription factor complex;	GO:0004879|RNA polymerase II transcription factor activity, ligand-activated sequence-specific DNA binding;GO:0043565|sequence-specific DNA binding;GO:0003707|steroid hormone receptor activity;GO:0003700|transcription factor activity, sequence-specific DNA binding;GO:0008270|zinc ion binding;	K08546	NR2E3, PNR; nuclear receptor subfamily 2 group E member 3
chr9	59949009	59949356	348	59949183	77	8.48307	2.04717	4.56278	3_peak_2618	chr9	59949308	59949787	Intron	ENSMUSG00000032292	Nr2e3	gi|7305323|ref|NP_038736.1|	2038	0	photoreceptor-specific nuclear receptor [Mus musculus]	gi|28502741|gb|BC047150.1|	2686	0	Mus musculus nuclear receptor subfamily 2, group E, member 3, mRNA (cDNA clone IMAGE:6465197), with apparent retained intron	Q9QXZ7	348	1e-126	Photoreceptor-specific nuclear receptor	.	.	.	.	pfam00105	zf-C4	Zinc finger, C4 type (two domains). In nearly all cases, this is the DNA binding domain of a nuclear hormone receptor. The alignment contains two Zinc finger domains that are too dissimilar to be aligned with each other.	GO:0042462|eye photoreceptor cell development;GO:0008285|negative regulation of cell proliferation;GO:0000122|negative regulation of transcription from RNA polymerase II promoter;GO:0045872|positive regulation of rhodopsin gene expression;GO:0045944|positive regulation of transcription from RNA polymerase II promoter;GO:0060041|retina development in camera-type eye;GO:0006351|transcription, DNA-templated;	GO:0005634|nucleus;GO:0005667|transcription factor complex;	GO:0004879|RNA polymerase II transcription factor activity, ligand-activated sequence-specific DNA binding;GO:0043565|sequence-specific DNA binding;GO:0003707|steroid hormone receptor activity;GO:0003700|transcription factor activity, sequence-specific DNA binding;GO:0008270|zinc ion binding;	K08546	NR2E3, PNR; nuclear receptor subfamily 2 group E member 3
chr9	59949009	59949356	348	59949183	77	8.48307	2.04717	4.56278	3_peak_2618	chr9	59949284	59951284	Upstream2k	ENSMUSG00000084913	Gm7616	gi|197304762|ref|NP_001095070.1|	532	3e-66	uncharacterized protein LOC665389 [Mus musculus]	gi|644989604|tpe|HG980539.1|	624	0	TPA: Mus musculus long non-coding RNA OTTMUST00000055410.1 (RP23-26G8.2 gene), antisense	.	.	.	.	.	.	.	.	pfam11927	DUF3445	Protein of unknown function (DUF3445). This family of proteins are functionally uncharacterized. This protein is found in bacteria and eukaryotes. Proteins in this family are typically between 264 to 418 amino acids in length. This protein has a conserved RLP sequence motif. This protein has two completely conserved R residues that may be functionally important.	.	.	.	.	.
chr9	59949009	59949356	348	59949183	77	8.48307	2.04717	4.56278	3_peak_2618	chr9	59948602	59950034	Exon	ENSMUSG00000032292	Nr2e3	gi|7305323|ref|NP_038736.1|	2038	0	photoreceptor-specific nuclear receptor [Mus musculus]	gi|28502741|gb|BC047150.1|	2686	0	Mus musculus nuclear receptor subfamily 2, group E, member 3, mRNA (cDNA clone IMAGE:6465197), with apparent retained intron	Q9QXZ7	348	1e-126	Photoreceptor-specific nuclear receptor	.	.	.	.	pfam00105	zf-C4	Zinc finger, C4 type (two domains). In nearly all cases, this is the DNA binding domain of a nuclear hormone receptor. The alignment contains two Zinc finger domains that are too dissimilar to be aligned with each other.	GO:0042462|eye photoreceptor cell development;GO:0008285|negative regulation of cell proliferation;GO:0000122|negative regulation of transcription from RNA polymerase II promoter;GO:0045872|positive regulation of rhodopsin gene expression;GO:0045944|positive regulation of transcription from RNA polymerase II promoter;GO:0060041|retina development in camera-type eye;GO:0006351|transcription, DNA-templated;	GO:0005634|nucleus;GO:0005667|transcription factor complex;	GO:0004879|RNA polymerase II transcription factor activity, ligand-activated sequence-specific DNA binding;GO:0043565|sequence-specific DNA binding;GO:0003707|steroid hormone receptor activity;GO:0003700|transcription factor activity, sequence-specific DNA binding;GO:0008270|zinc ion binding;	K08546	NR2E3, PNR; nuclear receptor subfamily 2 group E member 3
chr9	59949009	59949356	348	59949183	77	8.48307	2.04717	4.56278	3_peak_2618	chr9	59948602	59950074	Exon	ENSMUSG00000032292	Nr2e3	gi|7305323|ref|NP_038736.1|	2038	0	photoreceptor-specific nuclear receptor [Mus musculus]	gi|28502741|gb|BC047150.1|	2686	0	Mus musculus nuclear receptor subfamily 2, group E, member 3, mRNA (cDNA clone IMAGE:6465197), with apparent retained intron	Q9QXZ7	348	1e-126	Photoreceptor-specific nuclear receptor	.	.	.	.	pfam00105	zf-C4	Zinc finger, C4 type (two domains). In nearly all cases, this is the DNA binding domain of a nuclear hormone receptor. The alignment contains two Zinc finger domains that are too dissimilar to be aligned with each other.	GO:0042462|eye photoreceptor cell development;GO:0008285|negative regulation of cell proliferation;GO:0000122|negative regulation of transcription from RNA polymerase II promoter;GO:0045872|positive regulation of rhodopsin gene expression;GO:0045944|positive regulation of transcription from RNA polymerase II promoter;GO:0060041|retina development in camera-type eye;GO:0006351|transcription, DNA-templated;	GO:0005634|nucleus;GO:0005667|transcription factor complex;	GO:0004879|RNA polymerase II transcription factor activity, ligand-activated sequence-specific DNA binding;GO:0043565|sequence-specific DNA binding;GO:0003707|steroid hormone receptor activity;GO:0003700|transcription factor activity, sequence-specific DNA binding;GO:0008270|zinc ion binding;	K08546	NR2E3, PNR; nuclear receptor subfamily 2 group E member 3
chr9	59949009	59949356	348	59949183	77	8.48307	2.04717	4.56278	3_peak_2618	chr9	59948924	59949308	Exon	ENSMUSG00000032292	Nr2e3	gi|7305323|ref|NP_038736.1|	2038	0	photoreceptor-specific nuclear receptor [Mus musculus]	gi|28502741|gb|BC047150.1|	2686	0	Mus musculus nuclear receptor subfamily 2, group E, member 3, mRNA (cDNA clone IMAGE:6465197), with apparent retained intron	Q9QXZ7	348	1e-126	Photoreceptor-specific nuclear receptor	.	.	.	.	pfam00105	zf-C4	Zinc finger, C4 type (two domains). In nearly all cases, this is the DNA binding domain of a nuclear hormone receptor. The alignment contains two Zinc finger domains that are too dissimilar to be aligned with each other.	GO:0042462|eye photoreceptor cell development;GO:0008285|negative regulation of cell proliferation;GO:0000122|negative regulation of transcription from RNA polymerase II promoter;GO:0045872|positive regulation of rhodopsin gene expression;GO:0045944|positive regulation of transcription from RNA polymerase II promoter;GO:0060041|retina development in camera-type eye;GO:0006351|transcription, DNA-templated;	GO:0005634|nucleus;GO:0005667|transcription factor complex;	GO:0004879|RNA polymerase II transcription factor activity, ligand-activated sequence-specific DNA binding;GO:0043565|sequence-specific DNA binding;GO:0003707|steroid hormone receptor activity;GO:0003700|transcription factor activity, sequence-specific DNA binding;GO:0008270|zinc ion binding;	K08546	NR2E3, PNR; nuclear receptor subfamily 2 group E member 3
chr9	59949009	59949356	348	59949183	77	8.48307	2.04717	4.56278	3_peak_2618	chr9	59949028	59949181	Intron	ENSMUSG00000032292	Nr2e3	gi|7305323|ref|NP_038736.1|	2038	0	photoreceptor-specific nuclear receptor [Mus musculus]	gi|28502741|gb|BC047150.1|	2686	0	Mus musculus nuclear receptor subfamily 2, group E, member 3, mRNA (cDNA clone IMAGE:6465197), with apparent retained intron	Q9QXZ7	348	1e-126	Photoreceptor-specific nuclear receptor	.	.	.	.	pfam00105	zf-C4	Zinc finger, C4 type (two domains). In nearly all cases, this is the DNA binding domain of a nuclear hormone receptor. The alignment contains two Zinc finger domains that are too dissimilar to be aligned with each other.	GO:0042462|eye photoreceptor cell development;GO:0008285|negative regulation of cell proliferation;GO:0000122|negative regulation of transcription from RNA polymerase II promoter;GO:0045872|positive regulation of rhodopsin gene expression;GO:0045944|positive regulation of transcription from RNA polymerase II promoter;GO:0060041|retina development in camera-type eye;GO:0006351|transcription, DNA-templated;	GO:0005634|nucleus;GO:0005667|transcription factor complex;	GO:0004879|RNA polymerase II transcription factor activity, ligand-activated sequence-specific DNA binding;GO:0043565|sequence-specific DNA binding;GO:0003707|steroid hormone receptor activity;GO:0003700|transcription factor activity, sequence-specific DNA binding;GO:0008270|zinc ion binding;	K08546	NR2E3, PNR; nuclear receptor subfamily 2 group E member 3
chr9	59949009	59949356	348	59949183	77	8.48307	2.04717	4.56278	3_peak_2618	chr9	59949028	59960598	Intron	ENSMUSG00000032292	Nr2e3	gi|7305323|ref|NP_038736.1|	2038	0	photoreceptor-specific nuclear receptor [Mus musculus]	gi|28502741|gb|BC047150.1|	2686	0	Mus musculus nuclear receptor subfamily 2, group E, member 3, mRNA (cDNA clone IMAGE:6465197), with apparent retained intron	Q9QXZ7	348	1e-126	Photoreceptor-specific nuclear receptor	.	.	.	.	pfam00105	zf-C4	Zinc finger, C4 type (two domains). In nearly all cases, this is the DNA binding domain of a nuclear hormone receptor. The alignment contains two Zinc finger domains that are too dissimilar to be aligned with each other.	GO:0042462|eye photoreceptor cell development;GO:0008285|negative regulation of cell proliferation;GO:0000122|negative regulation of transcription from RNA polymerase II promoter;GO:0045872|positive regulation of rhodopsin gene expression;GO:0045944|positive regulation of transcription from RNA polymerase II promoter;GO:0060041|retina development in camera-type eye;GO:0006351|transcription, DNA-templated;	GO:0005634|nucleus;GO:0005667|transcription factor complex;	GO:0004879|RNA polymerase II transcription factor activity, ligand-activated sequence-specific DNA binding;GO:0043565|sequence-specific DNA binding;GO:0003707|steroid hormone receptor activity;GO:0003700|transcription factor activity, sequence-specific DNA binding;GO:0008270|zinc ion binding;	K08546	NR2E3, PNR; nuclear receptor subfamily 2 group E member 3
chr9	59949009	59949356	348	59949183	77	8.48307	2.04717	4.56278	3_peak_2618	chr9	59948791	59950791	Upstream2k	ENSMUSG00000032292	Nr2e3	gi|7305323|ref|NP_038736.1|	2038	0	photoreceptor-specific nuclear receptor [Mus musculus]	gi|28502741|gb|BC047150.1|	2686	0	Mus musculus nuclear receptor subfamily 2, group E, member 3, mRNA (cDNA clone IMAGE:6465197), with apparent retained intron	Q9QXZ7	348	1e-126	Photoreceptor-specific nuclear receptor	.	.	.	.	pfam00105	zf-C4	Zinc finger, C4 type (two domains). In nearly all cases, this is the DNA binding domain of a nuclear hormone receptor. The alignment contains two Zinc finger domains that are too dissimilar to be aligned with each other.	GO:0042462|eye photoreceptor cell development;GO:0008285|negative regulation of cell proliferation;GO:0000122|negative regulation of transcription from RNA polymerase II promoter;GO:0045872|positive regulation of rhodopsin gene expression;GO:0045944|positive regulation of transcription from RNA polymerase II promoter;GO:0060041|retina development in camera-type eye;GO:0006351|transcription, DNA-templated;	GO:0005634|nucleus;GO:0005667|transcription factor complex;	GO:0004879|RNA polymerase II transcription factor activity, ligand-activated sequence-specific DNA binding;GO:0043565|sequence-specific DNA binding;GO:0003707|steroid hormone receptor activity;GO:0003700|transcription factor activity, sequence-specific DNA binding;GO:0008270|zinc ion binding;	K08546	NR2E3, PNR; nuclear receptor subfamily 2 group E member 3
