## Supplementary material for "LncRNA *Snhg3* Aggravates Hepatic Steatosis via PPARγ Signaling": table supp. 8 (part 9 of 27)

### Sheet: Peaks_anno (continued)
chr	start	end	length	summit	pileup	#NAME?	fold_enrichment	#NAME?	name	Chr	Start	End	Element	Gene	GeneName	NR:Seq-id	NR:Score	NR:Evalue	NR:Description	NT:Seq-id	NT:Score	NT:Evalue	NT:Description	Uniprot:UniProtKB-AC	Uniprot:Score	Uniprot:Evalue	Uniprot:Description	COG:gene	COG:Score	COG:Eval	COG:num	Pfam:pfam_ID	Pfam:pfam_Name	Pfam:pfam_Description	GO:biological_process	GO:cellular_component	GO:molecular_function	KEGG:KO	KEGG:Description
chr13	45184317	45185107	791	45184803	60	16.0918	3.42201	11.3801	3_peak_606	chr13	45184533	45186533	Downstream2k	ENSMUSG00000098136	Gm8513	gi|74194852|dbj|BAE26016.1|	576	3e-139	unnamed protein product [Mus musculus]	gi|576583722|ref|NG_007769.2|	1003	0	Mus musculus predicted gene 8513 (Gm8513) pseudogene on chromosome 13	P16858	50.1	3e-140	Glyceraldehyde-3-phosphate dehydrogenase	SPBC354.12	168	2e-94	COG0057	pfam02800	Gp_dh_C	Glyceraldehyde 3-phosphate dehydrogenase, C-terminal domain. GAPDH is a tetrameric NAD-binding enzyme involved in glycolysis and glyconeogenesis. C-terminal domain is a mixed alpha/antiparallel beta fold.	GO:0071346|cellular response to interferon-gamma;GO:0006006|glucose metabolic process;GO:0006096|glycolytic process;GO:0000226|microtubule cytoskeleton organization;GO:0007275|multicellular organismal development;GO:0017148|negative regulation of translation;GO:0051402|neuron apoptotic process;GO:0035606|peptidyl-cysteine S-trans-nitrosylation;GO:0050821|protein stabilization;	GO:0005737|cytoplasm;GO:0005829|cytosol;GO:0070062|extracellular exosome;GO:0031012|extracellular matrix;GO:0097452|GAIT complex;GO:0043231|intracellular membrane-bounded organelle;GO:0030529|ribonucleoprotein complex;GO:0005811|lipid particle;GO:0016020|membrane;GO:0015630|microtubule cytoskeleton;GO:0005739|mitochondrion;GO:0043209|myelin sheath;GO:0031965|nuclear membrane;GO:0005634|nucleus;GO:0005886|plasma membrane;GO:0031982|vesicle;	GO:0019899|enzyme binding;GO:0004365|glyceraldehyde-3-phosphate dehydrogenase (NAD+) (phosphorylating) activity;GO:0042802|identical protein binding;GO:0008017|microtubule binding;GO:0051287|NAD binding;GO:0050661|NADP binding;GO:0035605|peptidyl-cysteine S-nitrosylase activity;	K00134	GAPDH, gapA; glyceraldehyde 3-phosphate dehydrogenase [EC:1.2.1.12]
chrX	93289407	93290015	609	93289656	38	9.64978	3.08658	5.55995	3_peak_2723	chrX	93288382	93290382	Downstream2k	ENSMUSG00000035277	Arx	gi|26024213|ref|NP_031518.2|	1490	0	homeobox protein ARX [Mus musculus]	gi|806776660|ref|NM_007492.4|	2870	0	Mus musculus aristaless related homeobox (Arx), transcript variant 1, mRNA	O35085	577	0	Homeobox protein ARX	.	.	.	.	pfam00046	Homeobox	Homeobox domain.	GO:0007411|axon guidance;GO:0021846|cell proliferation in forebrain;GO:0021853|cerebral cortex GABAergic interneuron migration;GO:0021800|cerebral cortex tangential migration;GO:0021831|embryonic olfactory bulb interneuron precursor migration;GO:0072148|epithelial cell fate commitment;GO:0030900|forebrain development;GO:0021759|globus pallidus development;GO:0044241|lipid digestion;GO:0000122|negative regulation of transcription from RNA polymerase II promoter;GO:0001764|neuron migration;GO:0021772|olfactory bulb development;GO:0010628|positive regulation of gene expression;GO:0046622|positive regulation of organ growth;GO:0042127|regulation of cell proliferation;GO:0006351|transcription, DNA-templated;	GO:0005634|nucleus;	GO:0003682|chromatin binding;GO:0000980|RNA polymerase II distal enhancer sequence-specific DNA binding;GO:0000981|RNA polymerase II transcription factor activity, sequence-specific DNA binding;GO:0001206|transcriptional repressor activity, RNA polymerase II distal enhancer sequence-specific binding;	K09452	ARX; homeobox protein aristaless-related
chrX	93289407	93290015	609	93289656	38	9.64978	3.08658	5.55995	3_peak_2723	chrX	93288542	93289425	Exon	ENSMUSG00000035277	Arx	gi|26024213|ref|NP_031518.2|	1490	0	homeobox protein ARX [Mus musculus]	gi|806776660|ref|NM_007492.4|	2870	0	Mus musculus aristaless related homeobox (Arx), transcript variant 1, mRNA	O35085	577	0	Homeobox protein ARX	.	.	.	.	pfam00046	Homeobox	Homeobox domain.	GO:0007411|axon guidance;GO:0021846|cell proliferation in forebrain;GO:0021853|cerebral cortex GABAergic interneuron migration;GO:0021800|cerebral cortex tangential migration;GO:0021831|embryonic olfactory bulb interneuron precursor migration;GO:0072148|epithelial cell fate commitment;GO:0030900|forebrain development;GO:0021759|globus pallidus development;GO:0044241|lipid digestion;GO:0000122|negative regulation of transcription from RNA polymerase II promoter;GO:0001764|neuron migration;GO:0021772|olfactory bulb development;GO:0010628|positive regulation of gene expression;GO:0046622|positive regulation of organ growth;GO:0042127|regulation of cell proliferation;GO:0006351|transcription, DNA-templated;	GO:0005634|nucleus;	GO:0003682|chromatin binding;GO:0000980|RNA polymerase II distal enhancer sequence-specific DNA binding;GO:0000981|RNA polymerase II transcription factor activity, sequence-specific DNA binding;GO:0001206|transcriptional repressor activity, RNA polymerase II distal enhancer sequence-specific binding;	K09452	ARX; homeobox protein aristaless-related
chrX	93289407	93290015	609	93289656	38	9.64978	3.08658	5.55995	3_peak_2723	chrX	93289425	93291861	Intron	ENSMUSG00000035277	Arx	gi|26024213|ref|NP_031518.2|	1490	0	homeobox protein ARX [Mus musculus]	gi|806776660|ref|NM_007492.4|	2870	0	Mus musculus aristaless related homeobox (Arx), transcript variant 1, mRNA	O35085	577	0	Homeobox protein ARX	.	.	.	.	pfam00046	Homeobox	Homeobox domain.	GO:0007411|axon guidance;GO:0021846|cell proliferation in forebrain;GO:0021853|cerebral cortex GABAergic interneuron migration;GO:0021800|cerebral cortex tangential migration;GO:0021831|embryonic olfactory bulb interneuron precursor migration;GO:0072148|epithelial cell fate commitment;GO:0030900|forebrain development;GO:0021759|globus pallidus development;GO:0044241|lipid digestion;GO:0000122|negative regulation of transcription from RNA polymerase II promoter;GO:0001764|neuron migration;GO:0021772|olfactory bulb development;GO:0010628|positive regulation of gene expression;GO:0046622|positive regulation of organ growth;GO:0042127|regulation of cell proliferation;GO:0006351|transcription, DNA-templated;	GO:0005634|nucleus;	GO:0003682|chromatin binding;GO:0000980|RNA polymerase II distal enhancer sequence-specific DNA binding;GO:0000981|RNA polymerase II transcription factor activity, sequence-specific DNA binding;GO:0001206|transcriptional repressor activity, RNA polymerase II distal enhancer sequence-specific binding;	K09452	ARX; homeobox protein aristaless-related
chr3	13952046	13952458	413	13952428	15	8.21606	4.70699	4.33759	3_peak_1492	chr3	13777103	14039713	Intron	ENSMUSG00000039717	Ralyl	gi|568920663|ref|XP_006530163.1|	1149	7e-146	PREDICTED: RNA-binding Raly-like protein isoform X2 [Mus musculus]	gi|26348156|dbj|AK079659.1|	2929	0	Mus musculus adult male spinal cord cDNA, RIKEN full-length enriched library, clone:A330098D13 product:weakly similar to HETEROGENEOUS NUCLEAR RIBONUCLEOPROTEINS C1/C2 (HNRNP C1 / HNRNP C2) [Homo sapiens], full insert sequence	Q8BTF8	268	1e-87	RNA-binding Raly-like protein	.	.	.	.	pfam00076	RRM_1	RNA recognition motif. (a.k.a. RRM, RBD, or RNP domain). The RRM motif is probably diagnostic of an RNA binding protein. RRMs are found in a variety of RNA binding proteins, including various hnRNP proteins, proteins implicated in regulation of alternative splicing, and protein components of snRNPs. The motif also appears in a few single stranded DNA binding proteins. The RRM structure consists of four strands and two helices arranged in an alpha/beta sandwich, with a third helix present during RNA binding in some cases The C-terminal beta strand (4th strand) and final helix are hard to align and have been omitted in the SEED alignment The LA proteins have an N terminal rrm which is included in the seed. There is a second region towards the C terminus that has some features characteristic of a rrm but does not appear to have the important structural core of a rrm. The LA proteins are one of the main autoantigens in Systemic lupus erythematosus (SLE), an autoimmune disease.	.	GO:0005634|nucleus;	GO:0042802|identical protein binding;GO:0000166|nucleotide binding;GO:0044822|poly(A) RNA binding;	.	.
chr3	13952046	13952458	413	13952428	15	8.21606	4.70699	4.33759	3_peak_1492	chr3	13946532	14039713	Intron	ENSMUSG00000039717	Ralyl	gi|568920663|ref|XP_006530163.1|	1149	7e-146	PREDICTED: RNA-binding Raly-like protein isoform X2 [Mus musculus]	gi|26348156|dbj|AK079659.1|	2929	0	Mus musculus adult male spinal cord cDNA, RIKEN full-length enriched library, clone:A330098D13 product:weakly similar to HETEROGENEOUS NUCLEAR RIBONUCLEOPROTEINS C1/C2 (HNRNP C1 / HNRNP C2) [Homo sapiens], full insert sequence	Q8BTF8	268	1e-87	RNA-binding Raly-like protein	.	.	.	.	pfam00076	RRM_1	RNA recognition motif. (a.k.a. RRM, RBD, or RNP domain). The RRM motif is probably diagnostic of an RNA binding protein. RRMs are found in a variety of RNA binding proteins, including various hnRNP proteins, proteins implicated in regulation of alternative splicing, and protein components of snRNPs. The motif also appears in a few single stranded DNA binding proteins. The RRM structure consists of four strands and two helices arranged in an alpha/beta sandwich, with a third helix present during RNA binding in some cases The C-terminal beta strand (4th strand) and final helix are hard to align and have been omitted in the SEED alignment The LA proteins have an N terminal rrm which is included in the seed. There is a second region towards the C terminus that has some features characteristic of a rrm but does not appear to have the important structural core of a rrm. The LA proteins are one of the main autoantigens in Systemic lupus erythematosus (SLE), an autoimmune disease.	.	GO:0005634|nucleus;	GO:0042802|identical protein binding;GO:0000166|nucleotide binding;GO:0044822|poly(A) RNA binding;	.	.
chr15	79253203	79253595	393	79253589	20	8.00036	3.8843	4.1585	3_peak_835	chr15	79253593	79253818	Exon	ENSMUSG00000032988	Slc16a8	gi|10048452|ref|NP_065262.1|	1899	0	monocarboxylate transporter 3 [Mus musculus]	gi|7705221|gb|AF019111.2|AF019111	1799	0	Mus musculus monocarboxylate transporter 3 (MCT3) mRNA, complete cds	O35308	736	0	Monocarboxylate transporter 3	.	.	.	.	pfam07690	MFS_1	Major Facilitator Superfamily.	GO:0035879|plasma membrane lactate transport;	GO:0005887|integral component of plasma membrane;	GO:0015129|lactate transmembrane transporter activity;GO:0008028|monocarboxylic acid transmembrane transporter activity;GO:0015293|symporter activity;	K08185	SLC16A8; MFS transporter, MCP family, solute carrier family 16 (monocarboxylic acid transporters), member 8
chr15	79253203	79253595	393	79253589	20	8.00036	3.8843	4.1585	3_peak_835	chr15	79252994	79253593	Intron	ENSMUSG00000032988	Slc16a8	gi|10048452|ref|NP_065262.1|	1899	0	monocarboxylate transporter 3 [Mus musculus]	gi|7705221|gb|AF019111.2|AF019111	1799	0	Mus musculus monocarboxylate transporter 3 (MCT3) mRNA, complete cds	O35308	736	0	Monocarboxylate transporter 3	.	.	.	.	pfam07690	MFS_1	Major Facilitator Superfamily.	GO:0035879|plasma membrane lactate transport;	GO:0005887|integral component of plasma membrane;	GO:0015129|lactate transmembrane transporter activity;GO:0008028|monocarboxylic acid transmembrane transporter activity;GO:0015293|symporter activity;	K08185	SLC16A8; MFS transporter, MCP family, solute carrier family 16 (monocarboxylic acid transporters), member 8
chr15	79253203	79253595	393	79253589	20	8.00036	3.8843	4.1585	3_peak_835	chr15	79253573	79255573	Upstream2k	ENSMUSG00000091135	Lgals1-ps2	gi|26354981|dbj|BAC41117.1|	922	7e-120	unnamed protein product [Mus musculus]	gi|755552623|ref|XR_875478.1|	519	0	PREDICTED: Mus musculus predicted gene 17209 (Gm17209), misc_RNA	Q8VED9	288	2e-98	Galectin-related protein	.	.	.	.	pfam00337	Gal-bind_lectin	Galactoside-binding lectin. This family contains galactoside binding lectins. The family also includes enzymes such as human eosinophil lysophospholipase (EC:3.1.1.5).	.	GO:0005622|intracellular;	GO:0030246|carbohydrate binding;	.	.
chr15	79253203	79253595	393	79253589	20	8.00036	3.8843	4.1585	3_peak_835	chr15	79248296	79255481	Intron	ENSMUSG00000068206	Pick1	gi|26354981|dbj|BAC41117.1|	2833	0	unnamed protein product [Mus musculus]	gi|26093857|dbj|AK050224.1|	2553	0	Mus musculus adult male liver tumor cDNA, RIKEN full-length enriched library, clone:C730027P15 product:protein that interacts with C kinase 1, full insert sequence	Q5REH1	199	5e-56	PRKCA-binding protein	.	.	.	.	pfam06456	Arfaptin	Arfaptin-like domain. Arfaptin interacts with ARF1, a small GTPase involved in vesicle budding at the Golgi complex and immature secretory granules. The structure of arfaptin shows that upon binding to a small GTPase, arfaptin forms an elongated, crescent-shaped dimer of three-helix coiled-coils. The N-terminal region of ICA69 is similar to arfaptin.	GO:0036294|cellular response to decreased oxygen levels;GO:0042149|cellular response to glucose starvation;GO:0097062|dendritic spine maintenance;GO:0097061|dendritic spine organization;GO:0021782|glial cell development;GO:0035556|intracellular signal transduction;GO:0060292|long term synaptic depression;GO:0015844|monoamine transport;GO:0007275|multicellular organismal development;GO:0034316|negative regulation of Arp2/3 complex-mediated actin nucleation;GO:0002092|positive regulation of receptor internalization;GO:0051260|protein homooligomerization;GO:0007205|protein kinase C-activating G-protein coupled receptor signaling pathway;GO:0006468|protein phosphorylation;GO:0006605|protein targeting;GO:0043113|receptor clustering;GO:0034315|regulation of Arp2/3 complex-mediated actin nucleation;GO:0050803|regulation of synapse structure or activity;	GO:0030054|cell junction;GO:0005737|cytoplasm;GO:0005856|cytoskeleton;GO:0005794|Golgi apparatus;GO:0005739|mitochondrion;GO:0043005|neuron projection;GO:0048471|perinuclear region of cytoplasm;GO:0005886|plasma membrane;GO:0014069|postsynaptic density;GO:0045211|postsynaptic membrane;GO:0042734|presynaptic membrane;GO:0045202|synapse;	GO:0051015|actin filament binding;GO:0071933|Arp2/3 complex binding;GO:0016887|ATPase activity;GO:0019899|enzyme binding;GO:0001664|G-protein coupled receptor binding;GO:0042802|identical protein binding;GO:0046872|metal ion binding;GO:0008022|protein C-terminus binding;GO:0019904|protein domain specific binding;GO:0005080|protein kinase C binding;GO:0005102|receptor binding;	.	.
chr10	76622992	76623361	370	76623165	14	6.12713	3.72537	2.6678	3_peak_224	chr10	76623250	76623630	Exon	ENSMUSG00000020241	Col6a2	gi|22203747|ref|NP_666119.1|	4119	0	collagen alpha-2(VI) chain precursor [Mus musculus]	gi|755534058|ref|XM_006513177.2|	4401	0	PREDICTED: Mus musculus collagen, type VI, alpha 2 (Col6a2), transcript variant X1, mRNA	Q02788	1591	0	Collagen alpha-2(VI) chain	.	.	.	.	pfam00092	VWA	von Willebrand factor type A domain.	GO:0007155|cell adhesion;GO:0070208|protein heterotrimerization;GO:0009749|response to glucose;	GO:0005581|collagen trimer;GO:0070062|extracellular exosome;GO:0031012|extracellular matrix;GO:0005576|extracellular region;GO:0005615|extracellular space;GO:1903561|extracellular vesicle;GO:0043234|protein complex;GO:0005578|proteinaceous extracellular matrix;GO:0042383|sarcolemma;	.	K06238	COL6A; collagen, type VI, alpha
chr10	76622992	76623361	370	76623165	14	6.12713	3.72537	2.6678	3_peak_224	chr10	76623250	76623325	Exon	ENSMUSG00000020241	Col6a2	gi|22203747|ref|NP_666119.1|	4119	0	collagen alpha-2(VI) chain precursor [Mus musculus]	gi|755534058|ref|XM_006513177.2|	4401	0	PREDICTED: Mus musculus collagen, type VI, alpha 2 (Col6a2), transcript variant X1, mRNA	Q02788	1591	0	Collagen alpha-2(VI) chain	.	.	.	.	pfam00092	VWA	von Willebrand factor type A domain.	GO:0007155|cell adhesion;GO:0070208|protein heterotrimerization;GO:0009749|response to glucose;	GO:0005581|collagen trimer;GO:0070062|extracellular exosome;GO:0031012|extracellular matrix;GO:0005576|extracellular region;GO:0005615|extracellular space;GO:1903561|extracellular vesicle;GO:0043234|protein complex;GO:0005578|proteinaceous extracellular matrix;GO:0042383|sarcolemma;	.	K06238	COL6A; collagen, type VI, alpha
chr10	76622992	76623361	370	76623165	14	6.12713	3.72537	2.6678	3_peak_224	chr10	76615218	76623250	Intron	ENSMUSG00000020241	Col6a2	gi|22203747|ref|NP_666119.1|	4119	0	collagen alpha-2(VI) chain precursor [Mus musculus]	gi|755534058|ref|XM_006513177.2|	4401	0	PREDICTED: Mus musculus collagen, type VI, alpha 2 (Col6a2), transcript variant X1, mRNA	Q02788	1591	0	Collagen alpha-2(VI) chain	.	.	.	.	pfam00092	VWA	von Willebrand factor type A domain.	GO:0007155|cell adhesion;GO:0070208|protein heterotrimerization;GO:0009749|response to glucose;	GO:0005581|collagen trimer;GO:0070062|extracellular exosome;GO:0031012|extracellular matrix;GO:0005576|extracellular region;GO:0005615|extracellular space;GO:1903561|extracellular vesicle;GO:0043234|protein complex;GO:0005578|proteinaceous extracellular matrix;GO:0042383|sarcolemma;	.	K06238	COL6A; collagen, type VI, alpha
chr10	76622992	76623361	370	76623165	14	6.12713	3.72537	2.6678	3_peak_224	chr10	76623325	76625325	Upstream2k	ENSMUSG00000020241	Col6a2	gi|22203747|ref|NP_666119.1|	4119	0	collagen alpha-2(VI) chain precursor [Mus musculus]	gi|755534058|ref|XM_006513177.2|	4401	0	PREDICTED: Mus musculus collagen, type VI, alpha 2 (Col6a2), transcript variant X1, mRNA	Q02788	1591	0	Collagen alpha-2(VI) chain	.	.	.	.	pfam00092	VWA	von Willebrand factor type A domain.	GO:0007155|cell adhesion;GO:0070208|protein heterotrimerization;GO:0009749|response to glucose;	GO:0005581|collagen trimer;GO:0070062|extracellular exosome;GO:0031012|extracellular matrix;GO:0005576|extracellular region;GO:0005615|extracellular space;GO:1903561|extracellular vesicle;GO:0043234|protein complex;GO:0005578|proteinaceous extracellular matrix;GO:0042383|sarcolemma;	.	K06238	COL6A; collagen, type VI, alpha
chr10	76622992	76623361	370	76623165	14	6.12713	3.72537	2.6678	3_peak_224	chr10	76623325	76625325	Upstream2k	ENSMUSG00000020241	Col6a2	gi|22203747|ref|NP_666119.1|	4119	0	collagen alpha-2(VI) chain precursor [Mus musculus]	gi|755534058|ref|XM_006513177.2|	4401	0	PREDICTED: Mus musculus collagen, type VI, alpha 2 (Col6a2), transcript variant X1, mRNA	Q02788	1591	0	Collagen alpha-2(VI) chain	.	.	.	.	pfam00092	VWA	von Willebrand factor type A domain.	GO:0007155|cell adhesion;GO:0070208|protein heterotrimerization;GO:0009749|response to glucose;	GO:0005581|collagen trimer;GO:0070062|extracellular exosome;GO:0031012|extracellular matrix;GO:0005576|extracellular region;GO:0005615|extracellular space;GO:1903561|extracellular vesicle;GO:0043234|protein complex;GO:0005578|proteinaceous extracellular matrix;GO:0042383|sarcolemma;	.	K06238	COL6A; collagen, type VI, alpha
chr10	76622992	76623361	370	76623165	14	6.12713	3.72537	2.6678	3_peak_224	chr10	76623250	76623630	UTR5	ENSMUSG00000020241	Col6a2	gi|22203747|ref|NP_666119.1|	4119	0	collagen alpha-2(VI) chain precursor [Mus musculus]	gi|755534058|ref|XM_006513177.2|	4401	0	PREDICTED: Mus musculus collagen, type VI, alpha 2 (Col6a2), transcript variant X1, mRNA	Q02788	1591	0	Collagen alpha-2(VI) chain	.	.	.	.	pfam00092	VWA	von Willebrand factor type A domain.	GO:0007155|cell adhesion;GO:0070208|protein heterotrimerization;GO:0009749|response to glucose;	GO:0005581|collagen trimer;GO:0070062|extracellular exosome;GO:0031012|extracellular matrix;GO:0005576|extracellular region;GO:0005615|extracellular space;GO:1903561|extracellular vesicle;GO:0043234|protein complex;GO:0005578|proteinaceous extracellular matrix;GO:0042383|sarcolemma;	.	K06238	COL6A; collagen, type VI, alpha
chr10	76622992	76623361	370	76623165	14	6.12713	3.72537	2.6678	3_peak_224	chr10	76623250	76623325	UTR5	ENSMUSG00000020241	Col6a2	gi|22203747|ref|NP_666119.1|	4119	0	collagen alpha-2(VI) chain precursor [Mus musculus]	gi|755534058|ref|XM_006513177.2|	4401	0	PREDICTED: Mus musculus collagen, type VI, alpha 2 (Col6a2), transcript variant X1, mRNA	Q02788	1591	0	Collagen alpha-2(VI) chain	.	.	.	.	pfam00092	VWA	von Willebrand factor type A domain.	GO:0007155|cell adhesion;GO:0070208|protein heterotrimerization;GO:0009749|response to glucose;	GO:0005581|collagen trimer;GO:0070062|extracellular exosome;GO:0031012|extracellular matrix;GO:0005576|extracellular region;GO:0005615|extracellular space;GO:1903561|extracellular vesicle;GO:0043234|protein complex;GO:0005578|proteinaceous extracellular matrix;GO:0042383|sarcolemma;	.	K06238	COL6A; collagen, type VI, alpha
chr3	62159050	62159493	444	62159296	89	90.4068	19.8753	84.8925	3_peak_1517	-//-	-//-	-//-	--//--
chr6	25688822	25689282	461	25689203	14	6.55961	3.9565	3.0052	3_peak_2049	chr6	25688112	25689792	Exon	ENSMUSG00000039904	Gpr37	gi|160298211|ref|NP_034468.2|	2910	0	prosaposin receptor GPR37 precursor [Mus musculus]	gi|3820434|emb|AJ223305.1|	3805	0	Mus musculus mRNA for G-protein coupled receptor, complete CDS	Q9QY42	1125	0	Prosaposin receptor GPR37	.	.	.	.	pfam00001	7tm_1	7 transmembrane receptor (rhodopsin family). This family contains, amongst other G-protein-coupled receptors (GCPRs), members of the opsin family, which have been considered to be typical members of the rhodopsin superfamily. They share several motifs, mainly the seven transmembrane helices, GCPRs of the rhodopsin superfamily. All opsins bind a chromophore, such as 11-cis-retinal. The function of most opsins other than the photoisomerases is split into two steps: light absorption and G-protein activation. Photoisomerases, on the other hand, are not coupled to G-proteins - they are thought to generate and supply the chromophore that is used by visual opsins.	GO:0007193|adenylate cyclase-inhibiting G-protein coupled receptor signaling pathway;GO:0042416|dopamine biosynthetic process;GO:0031987|locomotion involved in locomotory behavior;GO:1903206|negative regulation of hydrogen peroxide-induced cell death;GO:0045964|positive regulation of dopamine metabolic process;GO:0043410|positive regulation of MAPK cascade;	GO:0005783|endoplasmic reticulum;GO:0005789|endoplasmic reticulum membrane;GO:0016021|integral component of membrane;GO:0005886|plasma membrane;GO:0043235|receptor complex;GO:0000151|ubiquitin ligase complex;	GO:0008528|G-protein coupled peptide receptor activity;GO:0031072|heat shock protein binding;GO:0030544|Hsp70 protein binding;GO:0042277|peptide binding;GO:0036505|prosaposin receptor activity;GO:0031625|ubiquitin protein ligase binding;	K04243	GPR37; G protein-coupled receptor 37 (endothelin receptor type B-like)
chr6	25688822	25689282	461	25689203	14	6.55961	3.9565	3.0052	3_peak_2049	chr6	25689096	25689792	UTR5	ENSMUSG00000039904	Gpr37	gi|160298211|ref|NP_034468.2|	2910	0	prosaposin receptor GPR37 precursor [Mus musculus]	gi|3820434|emb|AJ223305.1|	3805	0	Mus musculus mRNA for G-protein coupled receptor, complete CDS	Q9QY42	1125	0	Prosaposin receptor GPR37	.	.	.	.	pfam00001	7tm_1	7 transmembrane receptor (rhodopsin family). This family contains, amongst other G-protein-coupled receptors (GCPRs), members of the opsin family, which have been considered to be typical members of the rhodopsin superfamily. They share several motifs, mainly the seven transmembrane helices, GCPRs of the rhodopsin superfamily. All opsins bind a chromophore, such as 11-cis-retinal. The function of most opsins other than the photoisomerases is split into two steps: light absorption and G-protein activation. Photoisomerases, on the other hand, are not coupled to G-proteins - they are thought to generate and supply the chromophore that is used by visual opsins.	GO:0007193|adenylate cyclase-inhibiting G-protein coupled receptor signaling pathway;GO:0042416|dopamine biosynthetic process;GO:0031987|locomotion involved in locomotory behavior;GO:1903206|negative regulation of hydrogen peroxide-induced cell death;GO:0045964|positive regulation of dopamine metabolic process;GO:0043410|positive regulation of MAPK cascade;	GO:0005783|endoplasmic reticulum;GO:0005789|endoplasmic reticulum membrane;GO:0016021|integral component of membrane;GO:0005886|plasma membrane;GO:0043235|receptor complex;GO:0000151|ubiquitin ligase complex;	GO:0008528|G-protein coupled peptide receptor activity;GO:0031072|heat shock protein binding;GO:0030544|Hsp70 protein binding;GO:0042277|peptide binding;GO:0036505|prosaposin receptor activity;GO:0031625|ubiquitin protein ligase binding;	K04243	GPR37; G protein-coupled receptor 37 (endothelin receptor type B-like)
chr6	25688822	25689282	461	25689203	14	6.55961	3.9565	3.0052	3_peak_2049	chr6	25688112	25690729	Exon	ENSMUSG00000039904	Gpr37	gi|160298211|ref|NP_034468.2|	2910	0	prosaposin receptor GPR37 precursor [Mus musculus]	gi|3820434|emb|AJ223305.1|	3805	0	Mus musculus mRNA for G-protein coupled receptor, complete CDS	Q9QY42	1125	0	Prosaposin receptor GPR37	.	.	.	.	pfam00001	7tm_1	7 transmembrane receptor (rhodopsin family). This family contains, amongst other G-protein-coupled receptors (GCPRs), members of the opsin family, which have been considered to be typical members of the rhodopsin superfamily. They share several motifs, mainly the seven transmembrane helices, GCPRs of the rhodopsin superfamily. All opsins bind a chromophore, such as 11-cis-retinal. The function of most opsins other than the photoisomerases is split into two steps: light absorption and G-protein activation. Photoisomerases, on the other hand, are not coupled to G-proteins - they are thought to generate and supply the chromophore that is used by visual opsins.	GO:0007193|adenylate cyclase-inhibiting G-protein coupled receptor signaling pathway;GO:0042416|dopamine biosynthetic process;GO:0031987|locomotion involved in locomotory behavior;GO:1903206|negative regulation of hydrogen peroxide-induced cell death;GO:0045964|positive regulation of dopamine metabolic process;GO:0043410|positive regulation of MAPK cascade;	GO:0005783|endoplasmic reticulum;GO:0005789|endoplasmic reticulum membrane;GO:0016021|integral component of membrane;GO:0005886|plasma membrane;GO:0043235|receptor complex;GO:0000151|ubiquitin ligase complex;	GO:0008528|G-protein coupled peptide receptor activity;GO:0031072|heat shock protein binding;GO:0030544|Hsp70 protein binding;GO:0042277|peptide binding;GO:0036505|prosaposin receptor activity;GO:0031625|ubiquitin protein ligase binding;	K04243	GPR37; G protein-coupled receptor 37 (endothelin receptor type B-like)
chr6	25688822	25689282	461	25689203	14	6.55961	3.9565	3.0052	3_peak_2049	chr6	25689096	25690729	UTR5	ENSMUSG00000039904	Gpr37	gi|160298211|ref|NP_034468.2|	2910	0	prosaposin receptor GPR37 precursor [Mus musculus]	gi|3820434|emb|AJ223305.1|	3805	0	Mus musculus mRNA for G-protein coupled receptor, complete CDS	Q9QY42	1125	0	Prosaposin receptor GPR37	.	.	.	.	pfam00001	7tm_1	7 transmembrane receptor (rhodopsin family). This family contains, amongst other G-protein-coupled receptors (GCPRs), members of the opsin family, which have been considered to be typical members of the rhodopsin superfamily. They share several motifs, mainly the seven transmembrane helices, GCPRs of the rhodopsin superfamily. All opsins bind a chromophore, such as 11-cis-retinal. The function of most opsins other than the photoisomerases is split into two steps: light absorption and G-protein activation. Photoisomerases, on the other hand, are not coupled to G-proteins - they are thought to generate and supply the chromophore that is used by visual opsins.	GO:0007193|adenylate cyclase-inhibiting G-protein coupled receptor signaling pathway;GO:0042416|dopamine biosynthetic process;GO:0031987|locomotion involved in locomotory behavior;GO:1903206|negative regulation of hydrogen peroxide-induced cell death;GO:0045964|positive regulation of dopamine metabolic process;GO:0043410|positive regulation of MAPK cascade;	GO:0005783|endoplasmic reticulum;GO:0005789|endoplasmic reticulum membrane;GO:0016021|integral component of membrane;GO:0005886|plasma membrane;GO:0043235|receptor complex;GO:0000151|ubiquitin ligase complex;	GO:0008528|G-protein coupled peptide receptor activity;GO:0031072|heat shock protein binding;GO:0030544|Hsp70 protein binding;GO:0042277|peptide binding;GO:0036505|prosaposin receptor activity;GO:0031625|ubiquitin protein ligase binding;	K04243	GPR37; G protein-coupled receptor 37 (endothelin receptor type B-like)
chr14	115092263	115092885	623	115092267	17	7.01188	3.79125	3.35505	3_peak_767	chr14	115092214	115092788	Exon	ENSMUSG00000022112	Gpc5	gi|755547504|ref|XP_011243178.1|	2944	0	PREDICTED: glypican-5 isoform X2 [Mus musculus]	gi|270132912|ref|NM_175500.4|	2837	0	Mus musculus glypican 5 (Gpc5), mRNA	Q8CAL5	1102	0	Glypican-5	.	.	.	.	pfam01153	Glypican	Glypican.	GO:0006024|glycosaminoglycan biosynthetic process;	GO:0031225|anchored component of membrane;GO:0005615|extracellular space;GO:0005796|Golgi lumen;GO:0005887|integral component of plasma membrane;GO:0005578|proteinaceous extracellular matrix;	GO:0043395|heparan sulfate proteoglycan binding;	K08111	GPC5; glypican 5
chr14	115092263	115092885	623	115092267	17	7.01188	3.79125	3.35505	3_peak_767	chr14	115092249	115092788	Exon	ENSMUSG00000022112	Gpc5	gi|755547504|ref|XP_011243178.1|	2944	0	PREDICTED: glypican-5 isoform X2 [Mus musculus]	gi|270132912|ref|NM_175500.4|	2837	0	Mus musculus glypican 5 (Gpc5), mRNA	Q8CAL5	1102	0	Glypican-5	.	.	.	.	pfam01153	Glypican	Glypican.	GO:0006024|glycosaminoglycan biosynthetic process;	GO:0031225|anchored component of membrane;GO:0005615|extracellular space;GO:0005796|Golgi lumen;GO:0005887|integral component of plasma membrane;GO:0005578|proteinaceous extracellular matrix;	GO:0043395|heparan sulfate proteoglycan binding;	K08111	GPC5; glypican 5
chr14	115092263	115092885	623	115092267	17	7.01188	3.79125	3.35505	3_peak_767	chr14	115092271	115092788	Exon	ENSMUSG00000022112	Gpc5	gi|755547504|ref|XP_011243178.1|	2944	0	PREDICTED: glypican-5 isoform X2 [Mus musculus]	gi|270132912|ref|NM_175500.4|	2837	0	Mus musculus glypican 5 (Gpc5), mRNA	Q8CAL5	1102	0	Glypican-5	.	.	.	.	pfam01153	Glypican	Glypican.	GO:0006024|glycosaminoglycan biosynthetic process;	GO:0031225|anchored component of membrane;GO:0005615|extracellular space;GO:0005796|Golgi lumen;GO:0005887|integral component of plasma membrane;GO:0005578|proteinaceous extracellular matrix;	GO:0043395|heparan sulfate proteoglycan binding;	K08111	GPC5; glypican 5
chr14	115092263	115092885	623	115092267	17	7.01188	3.79125	3.35505	3_peak_767	chr14	115092625	115092788	Exon	ENSMUSG00000022112	Gpc5	gi|755547504|ref|XP_011243178.1|	2944	0	PREDICTED: glypican-5 isoform X2 [Mus musculus]	gi|270132912|ref|NM_175500.4|	2837	0	Mus musculus glypican 5 (Gpc5), mRNA	Q8CAL5	1102	0	Glypican-5	.	.	.	.	pfam01153	Glypican	Glypican.	GO:0006024|glycosaminoglycan biosynthetic process;	GO:0031225|anchored component of membrane;GO:0005615|extracellular space;GO:0005796|Golgi lumen;GO:0005887|integral component of plasma membrane;GO:0005578|proteinaceous extracellular matrix;	GO:0043395|heparan sulfate proteoglycan binding;	K08111	GPC5; glypican 5
chr14	115092263	115092885	623	115092267	17	7.01188	3.79125	3.35505	3_peak_767	chr14	115090271	115092271	Upstream2k	ENSMUSG00000022112	Gpc5	gi|755547504|ref|XP_011243178.1|	2944	0	PREDICTED: glypican-5 isoform X2 [Mus musculus]	gi|270132912|ref|NM_175500.4|	2837	0	Mus musculus glypican 5 (Gpc5), mRNA	Q8CAL5	1102	0	Glypican-5	.	.	.	.	pfam01153	Glypican	Glypican.	GO:0006024|glycosaminoglycan biosynthetic process;	GO:0031225|anchored component of membrane;GO:0005615|extracellular space;GO:0005796|Golgi lumen;GO:0005887|integral component of plasma membrane;GO:0005578|proteinaceous extracellular matrix;	GO:0043395|heparan sulfate proteoglycan binding;	K08111	GPC5; glypican 5
chr14	115092263	115092885	623	115092267	17	7.01188	3.79125	3.35505	3_peak_767	chr14	115090625	115092625	Upstream2k	ENSMUSG00000022112	Gpc5	gi|755547504|ref|XP_011243178.1|	2944	0	PREDICTED: glypican-5 isoform X2 [Mus musculus]	gi|270132912|ref|NM_175500.4|	2837	0	Mus musculus glypican 5 (Gpc5), mRNA	Q8CAL5	1102	0	Glypican-5	.	.	.	.	pfam01153	Glypican	Glypican.	GO:0006024|glycosaminoglycan biosynthetic process;	GO:0031225|anchored component of membrane;GO:0005615|extracellular space;GO:0005796|Golgi lumen;GO:0005887|integral component of plasma membrane;GO:0005578|proteinaceous extracellular matrix;	GO:0043395|heparan sulfate proteoglycan binding;	K08111	GPC5; glypican 5
chr14	115092263	115092885	623	115092267	17	7.01188	3.79125	3.35505	3_peak_767	chr14	115092249	115092406	UTR5	ENSMUSG00000022112	Gpc5	gi|755547504|ref|XP_011243178.1|	2944	0	PREDICTED: glypican-5 isoform X2 [Mus musculus]	gi|270132912|ref|NM_175500.4|	2837	0	Mus musculus glypican 5 (Gpc5), mRNA	Q8CAL5	1102	0	Glypican-5	.	.	.	.	pfam01153	Glypican	Glypican.	GO:0006024|glycosaminoglycan biosynthetic process;	GO:0031225|anchored component of membrane;GO:0005615|extracellular space;GO:0005796|Golgi lumen;GO:0005887|integral component of plasma membrane;GO:0005578|proteinaceous extracellular matrix;	GO:0043395|heparan sulfate proteoglycan binding;	K08111	GPC5; glypican 5
chr14	115092263	115092885	623	115092267	17	7.01188	3.79125	3.35505	3_peak_767	chr14	115092271	115092406	UTR5	ENSMUSG00000022112	Gpc5	gi|755547504|ref|XP_011243178.1|	2944	0	PREDICTED: glypican-5 isoform X2 [Mus musculus]	gi|270132912|ref|NM_175500.4|	2837	0	Mus musculus glypican 5 (Gpc5), mRNA	Q8CAL5	1102	0	Glypican-5	.	.	.	.	pfam01153	Glypican	Glypican.	GO:0006024|glycosaminoglycan biosynthetic process;	GO:0031225|anchored component of membrane;GO:0005615|extracellular space;GO:0005796|Golgi lumen;GO:0005887|integral component of plasma membrane;GO:0005578|proteinaceous extracellular matrix;	GO:0043395|heparan sulfate proteoglycan binding;	K08111	GPC5; glypican 5
chr14	115092263	115092885	623	115092267	17	7.01188	3.79125	3.35505	3_peak_767	chr14	115092788	115133146	Intron	ENSMUSG00000022112	Gpc5	gi|755547504|ref|XP_011243178.1|	2944	0	PREDICTED: glypican-5 isoform X2 [Mus musculus]	gi|270132912|ref|NM_175500.4|	2837	0	Mus musculus glypican 5 (Gpc5), mRNA	Q8CAL5	1102	0	Glypican-5	.	.	.	.	pfam01153	Glypican	Glypican.	GO:0006024|glycosaminoglycan biosynthetic process;	GO:0031225|anchored component of membrane;GO:0005615|extracellular space;GO:0005796|Golgi lumen;GO:0005887|integral component of plasma membrane;GO:0005578|proteinaceous extracellular matrix;	GO:0043395|heparan sulfate proteoglycan binding;	K08111	GPC5; glypican 5
chr5	19226062	19226423	362	19226261	18	6.72409	3.54522	3.13532	3_peak_1829	chr5	19226140	19226168	Exon	ENSMUSG00000097626	4921504A21Rik	gi|148671279|gb|EDL03226.1|	339	1e-33	mCG144960, partial [Mus musculus]	gi|464407788|ref|NR_102341.1|	2156	0	Mus musculus RIKEN cDNA 4921504A21 gene (4921504A21Rik), transcript variant 1, long non-coding RNA	Q9Y5J9	85.1	2e-24	Mitochondrial import inner membrane translocase subunit Tim8 B	.	.	.	.	pfam02953	zf-Tim10_DDP	Tim10/DDP family zinc finger. Putative zinc binding domain with four conserved cysteine residues. This domain is found in the human disease protein TIMM8A. Members of this family such as Tim9 and Tim10 are involved in mitochondrial protein import. Members of this family seem to be localized to the mitochondrial intermembrane space.	GO:0072321|chaperone-mediated protein transport;GO:0006626|protein targeting to mitochondrion;GO:0007605|sensory perception of sound;	GO:0005615|extracellular space;GO:0005743|mitochondrial inner membrane;GO:0042719|mitochondrial intermembrane space protein transporter complex;	GO:0008270|zinc ion binding;	K17780	TIM8; mitochondrial import inner membrane translocase subunit TIM8
chr5	19226062	19226423	362	19226261	18	6.72409	3.54522	3.13532	3_peak_1829	chr5	19226140	19226555	Exon	ENSMUSG00000097626	4921504A21Rik	gi|148671279|gb|EDL03226.1|	339	1e-33	mCG144960, partial [Mus musculus]	gi|464407788|ref|NR_102341.1|	2156	0	Mus musculus RIKEN cDNA 4921504A21 gene (4921504A21Rik), transcript variant 1, long non-coding RNA	Q9Y5J9	85.1	2e-24	Mitochondrial import inner membrane translocase subunit Tim8 B	.	.	.	.	pfam02953	zf-Tim10_DDP	Tim10/DDP family zinc finger. Putative zinc binding domain with four conserved cysteine residues. This domain is found in the human disease protein TIMM8A. Members of this family such as Tim9 and Tim10 are involved in mitochondrial protein import. Members of this family seem to be localized to the mitochondrial intermembrane space.	GO:0072321|chaperone-mediated protein transport;GO:0006626|protein targeting to mitochondrion;GO:0007605|sensory perception of sound;	GO:0005615|extracellular space;GO:0005743|mitochondrial inner membrane;GO:0042719|mitochondrial intermembrane space protein transporter complex;	GO:0008270|zinc ion binding;	K17780	TIM8; mitochondrial import inner membrane translocase subunit TIM8
chr5	19226062	19226423	362	19226261	18	6.72409	3.54522	3.13532	3_peak_1829	chr5	19226168	19228168	Upstream2k	ENSMUSG00000097626	4921504A21Rik	gi|148671279|gb|EDL03226.1|	339	1e-33	mCG144960, partial [Mus musculus]	gi|464407788|ref|NR_102341.1|	2156	0	Mus musculus RIKEN cDNA 4921504A21 gene (4921504A21Rik), transcript variant 1, long non-coding RNA	Q9Y5J9	85.1	2e-24	Mitochondrial import inner membrane translocase subunit Tim8 B	.	.	.	.	pfam02953	zf-Tim10_DDP	Tim10/DDP family zinc finger. Putative zinc binding domain with four conserved cysteine residues. This domain is found in the human disease protein TIMM8A. Members of this family such as Tim9 and Tim10 are involved in mitochondrial protein import. Members of this family seem to be localized to the mitochondrial intermembrane space.	GO:0072321|chaperone-mediated protein transport;GO:0006626|protein targeting to mitochondrion;GO:0007605|sensory perception of sound;	GO:0005615|extracellular space;GO:0005743|mitochondrial inner membrane;GO:0042719|mitochondrial intermembrane space protein transporter complex;	GO:0008270|zinc ion binding;	K17780	TIM8; mitochondrial import inner membrane translocase subunit TIM8
chr5	19226062	19226423	362	19226261	18	6.72409	3.54522	3.13532	3_peak_1829	chr5	19225035	19227035	Upstream2k	ENSMUSG00000040003	Magi2	gi|568933253|ref|XP_006535806.1|	6539	0	PREDICTED: membrane-associated guanylate kinase, WW and PDZ domain-containing protein 2 isoform X1 [Mus musculus]	gi|755511006|ref|XM_006535745.2|	6578	0	PREDICTED: Mus musculus membrane associated guanylate kinase, WW and PDZ domain containing 2 (Magi2), transcript variant X3, mRNA	O88382	102	9e-21	Membrane-associated guanylate kinase, WW and PDZ domain-containing protein 2	SPy1632	62.4	1e-09	COG0194	pfam00595	PDZ	PDZ domain (Also known as DHR or GLGF). PDZ domains are found in diverse signaling proteins.	GO:1990090|cellular response to nerve growth factor stimulus;GO:0072015|glomerular visceral epithelial cell development;GO:0071850|mitotic cell cycle arrest;GO:0032926|negative regulation of activin receptor signaling pathway;GO:0030336|negative regulation of cell migration;GO:0008285|negative regulation of cell proliferation;GO:0051898|negative regulation of protein kinase B signaling;GO:0038180|nerve growth factor signaling pathway;GO:0097118|neuroligin clustering involved in postsynaptic membrane assembly;GO:0003402|planar cell polarity pathway involved in axis elongation;GO:0010976|positive regulation of neuron projection development;GO:0032516|positive regulation of phosphoprotein phosphatase activity;GO:0002092|positive regulation of receptor internalization;GO:2000809|positive regulation of synaptic vesicle clustering;GO:0051291|protein heterooligomerization;GO:0043113|receptor clustering;GO:0060395|SMAD protein signal transduction;	GO:0005923|bicellular tight junction;GO:0005737|cytoplasm;GO:0030425|dendrite;GO:0005770|late endosome;GO:0005634|nucleus;GO:0048471|perinuclear region of cytoplasm;GO:0005886|plasma membrane;GO:0014069|postsynaptic density;GO:0043234|protein complex;GO:0036057|slit diaphragm;GO:0045202|synapse;	GO:0031697|beta-1 adrenergic receptor binding;GO:0019902|phosphatase binding;GO:0030159|receptor signaling complex scaffold activity;GO:0004871|signal transducer activity;GO:0046332|SMAD binding;GO:0070699|type II activin receptor binding;	K05629	AIP1; atrophin-1 interacting protein 1
chr5	19226062	19226423	362	19226261	18	6.72409	3.54522	3.13532	3_peak_1829	chr5	19225045	19227045	Upstream2k	ENSMUSG00000040003	Magi2	gi|568933253|ref|XP_006535806.1|	6539	0	PREDICTED: membrane-associated guanylate kinase, WW and PDZ domain-containing protein 2 isoform X1 [Mus musculus]	gi|755511006|ref|XM_006535745.2|	6578	0	PREDICTED: Mus musculus membrane associated guanylate kinase, WW and PDZ domain containing 2 (Magi2), transcript variant X3, mRNA	O88382	102	9e-21	Membrane-associated guanylate kinase, WW and PDZ domain-containing protein 2	SPy1632	62.4	1e-09	COG0194	pfam00595	PDZ	PDZ domain (Also known as DHR or GLGF). PDZ domains are found in diverse signaling proteins.	GO:1990090|cellular response to nerve growth factor stimulus;GO:0072015|glomerular visceral epithelial cell development;GO:0071850|mitotic cell cycle arrest;GO:0032926|negative regulation of activin receptor signaling pathway;GO:0030336|negative regulation of cell migration;GO:0008285|negative regulation of cell proliferation;GO:0051898|negative regulation of protein kinase B signaling;GO:0038180|nerve growth factor signaling pathway;GO:0097118|neuroligin clustering involved in postsynaptic membrane assembly;GO:0003402|planar cell polarity pathway involved in axis elongation;GO:0010976|positive regulation of neuron projection development;GO:0032516|positive regulation of phosphoprotein phosphatase activity;GO:0002092|positive regulation of receptor internalization;GO:2000809|positive regulation of synaptic vesicle clustering;GO:0051291|protein heterooligomerization;GO:0043113|receptor clustering;GO:0060395|SMAD protein signal transduction;	GO:0005923|bicellular tight junction;GO:0005737|cytoplasm;GO:0030425|dendrite;GO:0005770|late endosome;GO:0005634|nucleus;GO:0048471|perinuclear region of cytoplasm;GO:0005886|plasma membrane;GO:0014069|postsynaptic density;GO:0043234|protein complex;GO:0036057|slit diaphragm;GO:0045202|synapse;	GO:0031697|beta-1 adrenergic receptor binding;GO:0019902|phosphatase binding;GO:0030159|receptor signaling complex scaffold activity;GO:0004871|signal transducer activity;GO:0046332|SMAD binding;GO:0070699|type II activin receptor binding;	K05629	AIP1; atrophin-1 interacting protein 1
chr5	19226062	19226423	362	19226261	18	6.72409	3.54522	3.13532	3_peak_1829	chr5	19225050	19227050	Upstream2k	ENSMUSG00000040003	Magi2	gi|568933253|ref|XP_006535806.1|	6539	0	PREDICTED: membrane-associated guanylate kinase, WW and PDZ domain-containing protein 2 isoform X1 [Mus musculus]	gi|755511006|ref|XM_006535745.2|	6578	0	PREDICTED: Mus musculus membrane associated guanylate kinase, WW and PDZ domain containing 2 (Magi2), transcript variant X3, mRNA	O88382	102	9e-21	Membrane-associated guanylate kinase, WW and PDZ domain-containing protein 2	SPy1632	62.4	1e-09	COG0194	pfam00595	PDZ	PDZ domain (Also known as DHR or GLGF). PDZ domains are found in diverse signaling proteins.	GO:1990090|cellular response to nerve growth factor stimulus;GO:0072015|glomerular visceral epithelial cell development;GO:0071850|mitotic cell cycle arrest;GO:0032926|negative regulation of activin receptor signaling pathway;GO:0030336|negative regulation of cell migration;GO:0008285|negative regulation of cell proliferation;GO:0051898|negative regulation of protein kinase B signaling;GO:0038180|nerve growth factor signaling pathway;GO:0097118|neuroligin clustering involved in postsynaptic membrane assembly;GO:0003402|planar cell polarity pathway involved in axis elongation;GO:0010976|positive regulation of neuron projection development;GO:0032516|positive regulation of phosphoprotein phosphatase activity;GO:0002092|positive regulation of receptor internalization;GO:2000809|positive regulation of synaptic vesicle clustering;GO:0051291|protein heterooligomerization;GO:0043113|receptor clustering;GO:0060395|SMAD protein signal transduction;	GO:0005923|bicellular tight junction;GO:0005737|cytoplasm;GO:0030425|dendrite;GO:0005770|late endosome;GO:0005634|nucleus;GO:0048471|perinuclear region of cytoplasm;GO:0005886|plasma membrane;GO:0014069|postsynaptic density;GO:0043234|protein complex;GO:0036057|slit diaphragm;GO:0045202|synapse;	GO:0031697|beta-1 adrenergic receptor binding;GO:0019902|phosphatase binding;GO:0030159|receptor signaling complex scaffold activity;GO:0004871|signal transducer activity;GO:0046332|SMAD binding;GO:0070699|type II activin receptor binding;	K05629	AIP1; atrophin-1 interacting protein 1
chr5	19226062	19226423	362	19226261	18	6.72409	3.54522	3.13532	3_peak_1829	chr5	19225054	19227054	Upstream2k	ENSMUSG00000040003	Magi2	gi|568933253|ref|XP_006535806.1|	6539	0	PREDICTED: membrane-associated guanylate kinase, WW and PDZ domain-containing protein 2 isoform X1 [Mus musculus]	gi|755511006|ref|XM_006535745.2|	6578	0	PREDICTED: Mus musculus membrane associated guanylate kinase, WW and PDZ domain containing 2 (Magi2), transcript variant X3, mRNA	O88382	102	9e-21	Membrane-associated guanylate kinase, WW and PDZ domain-containing protein 2	SPy1632	62.4	1e-09	COG0194	pfam00595	PDZ	PDZ domain (Also known as DHR or GLGF). PDZ domains are found in diverse signaling proteins.	GO:1990090|cellular response to nerve growth factor stimulus;GO:0072015|glomerular visceral epithelial cell development;GO:0071850|mitotic cell cycle arrest;GO:0032926|negative regulation of activin receptor signaling pathway;GO:0030336|negative regulation of cell migration;GO:0008285|negative regulation of cell proliferation;GO:0051898|negative regulation of protein kinase B signaling;GO:0038180|nerve growth factor signaling pathway;GO:0097118|neuroligin clustering involved in postsynaptic membrane assembly;GO:0003402|planar cell polarity pathway involved in axis elongation;GO:0010976|positive regulation of neuron projection development;GO:0032516|positive regulation of phosphoprotein phosphatase activity;GO:0002092|positive regulation of receptor internalization;GO:2000809|positive regulation of synaptic vesicle clustering;GO:0051291|protein heterooligomerization;GO:0043113|receptor clustering;GO:0060395|SMAD protein signal transduction;	GO:0005923|bicellular tight junction;GO:0005737|cytoplasm;GO:0030425|dendrite;GO:0005770|late endosome;GO:0005634|nucleus;GO:0048471|perinuclear region of cytoplasm;GO:0005886|plasma membrane;GO:0014069|postsynaptic density;GO:0043234|protein complex;GO:0036057|slit diaphragm;GO:0045202|synapse;	GO:0031697|beta-1 adrenergic receptor binding;GO:0019902|phosphatase binding;GO:0030159|receptor signaling complex scaffold activity;GO:0004871|signal transducer activity;GO:0046332|SMAD binding;GO:0070699|type II activin receptor binding;	K05629	AIP1; atrophin-1 interacting protein 1
chr5	19226062	19226423	362	19226261	18	6.72409	3.54522	3.13532	3_peak_1829	chr5	19225396	19227396	Upstream2k	ENSMUSG00000040003	Magi2	gi|568933253|ref|XP_006535806.1|	6539	0	PREDICTED: membrane-associated guanylate kinase, WW and PDZ domain-containing protein 2 isoform X1 [Mus musculus]	gi|755511006|ref|XM_006535745.2|	6578	0	PREDICTED: Mus musculus membrane associated guanylate kinase, WW and PDZ domain containing 2 (Magi2), transcript variant X3, mRNA	O88382	102	9e-21	Membrane-associated guanylate kinase, WW and PDZ domain-containing protein 2	SPy1632	62.4	1e-09	COG0194	pfam00595	PDZ	PDZ domain (Also known as DHR or GLGF). PDZ domains are found in diverse signaling proteins.	GO:1990090|cellular response to nerve growth factor stimulus;GO:0072015|glomerular visceral epithelial cell development;GO:0071850|mitotic cell cycle arrest;GO:0032926|negative regulation of activin receptor signaling pathway;GO:0030336|negative regulation of cell migration;GO:0008285|negative regulation of cell proliferation;GO:0051898|negative regulation of protein kinase B signaling;GO:0038180|nerve growth factor signaling pathway;GO:0097118|neuroligin clustering involved in postsynaptic membrane assembly;GO:0003402|planar cell polarity pathway involved in axis elongation;GO:0010976|positive regulation of neuron projection development;GO:0032516|positive regulation of phosphoprotein phosphatase activity;GO:0002092|positive regulation of receptor internalization;GO:2000809|positive regulation of synaptic vesicle clustering;GO:0051291|protein heterooligomerization;GO:0043113|receptor clustering;GO:0060395|SMAD protein signal transduction;	GO:0005923|bicellular tight junction;GO:0005737|cytoplasm;GO:0030425|dendrite;GO:0005770|late endosome;GO:0005634|nucleus;GO:0048471|perinuclear region of cytoplasm;GO:0005886|plasma membrane;GO:0014069|postsynaptic density;GO:0043234|protein complex;GO:0036057|slit diaphragm;GO:0045202|synapse;	GO:0031697|beta-1 adrenergic receptor binding;GO:0019902|phosphatase binding;GO:0030159|receptor signaling complex scaffold activity;GO:0004871|signal transducer activity;GO:0046332|SMAD binding;GO:0070699|type II activin receptor binding;	K05629	AIP1; atrophin-1 interacting protein 1
chr5	19226062	19226423	362	19226261	18	6.72409	3.54522	3.13532	3_peak_1829	chr5	19210322	19226140	Intron	ENSMUSG00000097626	4921504A21Rik	gi|148671279|gb|EDL03226.1|	339	1e-33	mCG144960, partial [Mus musculus]	gi|464407788|ref|NR_102341.1|	2156	0	Mus musculus RIKEN cDNA 4921504A21 gene (4921504A21Rik), transcript variant 1, long non-coding RNA	Q9Y5J9	85.1	2e-24	Mitochondrial import inner membrane translocase subunit Tim8 B	.	.	.	.	pfam02953	zf-Tim10_DDP	Tim10/DDP family zinc finger. Putative zinc binding domain with four conserved cysteine residues. This domain is found in the human disease protein TIMM8A. Members of this family such as Tim9 and Tim10 are involved in mitochondrial protein import. Members of this family seem to be localized to the mitochondrial intermembrane space.	GO:0072321|chaperone-mediated protein transport;GO:0006626|protein targeting to mitochondrion;GO:0007605|sensory perception of sound;	GO:0005615|extracellular space;GO:0005743|mitochondrial inner membrane;GO:0042719|mitochondrial intermembrane space protein transporter complex;	GO:0008270|zinc ion binding;	K17780	TIM8; mitochondrial import inner membrane translocase subunit TIM8
chr15	102972642	102974062	1421	102973714	70	5.47881	1.76399	2.19759	3_peak_904d	chr15	102973349	102973434	Exon	ENSMUSG00000065488	Mir196a-2	.	.	.	.	gi|965872564|ref|XM_012149321.2|	85	9e-36	PREDICTED: Ovis aries musimon homeobox C10 (HOXC10), transcript variant X2, mRNA	.	.	.	.	.	.	.	.	pfam05817	Ribophorin_II	Oligosaccharyltransferase subunit Ribophorin II. This family contains eukaryotic Ribophorin II (RPN2) proteins. The mammalian oligosaccharyltransferase (OST) is a protein complex that effects the cotranslational N-glycosylation of newly synthesized polypeptides, and is composed of the following proteins: ribophorins I and II (RI and RII), OST48, and Dadl, N33/IAP, OST4, STT3. The family also includes the SWP1 protein from yeast. In yeast the oligosaccharyltransferase complex is composed 7 or 8 subunits, SWP1, being one of them.	.	.	.	.	.
chr15	102972642	102974062	1421	102973714	70	5.47881	1.76399	2.19759	3_peak_904d	chr15	102971349	102973349	Upstream2k	ENSMUSG00000065488	Mir196a-2	.	.	.	.	gi|965872564|ref|XM_012149321.2|	85	9e-36	PREDICTED: Ovis aries musimon homeobox C10 (HOXC10), transcript variant X2, mRNA	.	.	.	.	.	.	.	.	pfam05817	Ribophorin_II	Oligosaccharyltransferase subunit Ribophorin II. This family contains eukaryotic Ribophorin II (RPN2) proteins. The mammalian oligosaccharyltransferase (OST) is a protein complex that effects the cotranslational N-glycosylation of newly synthesized polypeptides, and is composed of the following proteins: ribophorins I and II (RI and RII), OST48, and Dadl, N33/IAP, OST4, STT3. The family also includes the SWP1 protein from yeast. In yeast the oligosaccharyltransferase complex is composed 7 or 8 subunits, SWP1, being one of them.	.	.	.	.	.
chr15	102972642	102974062	1421	102973714	70	5.47881	1.76399	2.19759	3_peak_904d	chr15	102971893	102973893	Downstream2k	ENSMUSG00000022484	Hoxc10	gi|326937445|ref|NP_034592.2|	1730	0	homeobox protein Hox-C10 [Mus musculus]	gi|326937444|ref|NM_010462.5|	1909	0	Mus musculus homeobox C10 (Hoxc10), mRNA	P31257	671	0	Homeobox protein Hox-C10	.	.	.	.	pfam00046	Homeobox	Homeobox domain.	GO:0009952|anterior/posterior pattern specification;GO:0030326|embryonic limb morphogenesis;GO:0050905|neuromuscular process;GO:0009954|proximal/distal pattern formation;GO:0006355|regulation of transcription, DNA-templated;GO:0001501|skeletal system development;GO:0021520|spinal cord motor neuron cell fate specification;GO:0006351|transcription, DNA-templated;	GO:0019907|cyclin-dependent protein kinase activating kinase holoenzyme complex;GO:0005654|nucleoplasm;	GO:0043565|sequence-specific DNA binding;	K17444	HOXC10; homrobox protein Hox-C10
chr15	102972642	102974062	1421	102973714	70	5.47881	1.76399	2.19759	3_peak_904d	chr15	102973434	102975434	Downstream2k	ENSMUSG00000065488	Mir196a-2	.	.	.	.	gi|965872564|ref|XM_012149321.2|	85	9e-36	PREDICTED: Ovis aries musimon homeobox C10 (HOXC10), transcript variant X2, mRNA	.	.	.	.	.	.	.	.	pfam05817	Ribophorin_II	Oligosaccharyltransferase subunit Ribophorin II. This family contains eukaryotic Ribophorin II (RPN2) proteins. The mammalian oligosaccharyltransferase (OST) is a protein complex that effects the cotranslational N-glycosylation of newly synthesized polypeptides, and is composed of the following proteins: ribophorins I and II (RI and RII), OST48, and Dadl, N33/IAP, OST4, STT3. The family also includes the SWP1 protein from yeast. In yeast the oligosaccharyltransferase complex is composed 7 or 8 subunits, SWP1, being one of them.	.	.	.	.	.
chr15	102972642	102974062	1421	102973714	70	5.47881	1.76399	2.19759	3_peak_904d	chr15	102967608	103015227	Intron	ENSMUSG00000022485	Hoxc5	gi|591309776|ref|XP_007081472.1|	1013	4e-127	PREDICTED: homeobox protein Hox-C5 [Panthera tigris altaica]	gi|158508449|ref|NM_175730.5|	2730	0	Mus musculus homeobox C5 (Hoxc5), mRNA	P31257	174	3e-51	Homeobox protein Hox-C10	.	.	.	.	pfam00046	Homeobox	Homeobox domain.	GO:0009952|anterior/posterior pattern specification;GO:0030326|embryonic limb morphogenesis;GO:0050905|neuromuscular process;GO:0009954|proximal/distal pattern formation;GO:0006355|regulation of transcription, DNA-templated;GO:0001501|skeletal system development;GO:0021520|spinal cord motor neuron cell fate specification;GO:0006351|transcription, DNA-templated;	GO:0019907|cyclin-dependent protein kinase activating kinase holoenzyme complex;GO:0005654|nucleoplasm;	GO:0043565|sequence-specific DNA binding;	K09305	HOX_5; homeobox protein HoxA/B/C5
chr15	102972642	102974062	1421	102972801	68	5.10836	1.73321	1.92859	3_peak_904a	chr15	102973349	102973434	Exon	ENSMUSG00000065488	Mir196a-2	.	.	.	.	gi|965872564|ref|XM_012149321.2|	85	9e-36	PREDICTED: Ovis aries musimon homeobox C10 (HOXC10), transcript variant X2, mRNA	.	.	.	.	.	.	.	.	pfam05817	Ribophorin_II	Oligosaccharyltransferase subunit Ribophorin II. This family contains eukaryotic Ribophorin II (RPN2) proteins. The mammalian oligosaccharyltransferase (OST) is a protein complex that effects the cotranslational N-glycosylation of newly synthesized polypeptides, and is composed of the following proteins: ribophorins I and II (RI and RII), OST48, and Dadl, N33/IAP, OST4, STT3. The family also includes the SWP1 protein from yeast. In yeast the oligosaccharyltransferase complex is composed 7 or 8 subunits, SWP1, being one of them.	.	.	.	.	.
chr15	102972642	102974062	1421	102972801	68	5.10836	1.73321	1.92859	3_peak_904a	chr15	102971349	102973349	Upstream2k	ENSMUSG00000065488	Mir196a-2	.	.	.	.	gi|965872564|ref|XM_012149321.2|	85	9e-36	PREDICTED: Ovis aries musimon homeobox C10 (HOXC10), transcript variant X2, mRNA	.	.	.	.	.	.	.	.	pfam05817	Ribophorin_II	Oligosaccharyltransferase subunit Ribophorin II. This family contains eukaryotic Ribophorin II (RPN2) proteins. The mammalian oligosaccharyltransferase (OST) is a protein complex that effects the cotranslational N-glycosylation of newly synthesized polypeptides, and is composed of the following proteins: ribophorins I and II (RI and RII), OST48, and Dadl, N33/IAP, OST4, STT3. The family also includes the SWP1 protein from yeast. In yeast the oligosaccharyltransferase complex is composed 7 or 8 subunits, SWP1, being one of them.	.	.	.	.	.
chr15	102972642	102974062	1421	102972801	68	5.10836	1.73321	1.92859	3_peak_904a	chr15	102971893	102973893	Downstream2k	ENSMUSG00000022484	Hoxc10	gi|326937445|ref|NP_034592.2|	1730	0	homeobox protein Hox-C10 [Mus musculus]	gi|326937444|ref|NM_010462.5|	1909	0	Mus musculus homeobox C10 (Hoxc10), mRNA	P31257	671	0	Homeobox protein Hox-C10	.	.	.	.	pfam00046	Homeobox	Homeobox domain.	GO:0009952|anterior/posterior pattern specification;GO:0030326|embryonic limb morphogenesis;GO:0050905|neuromuscular process;GO:0009954|proximal/distal pattern formation;GO:0006355|regulation of transcription, DNA-templated;GO:0001501|skeletal system development;GO:0021520|spinal cord motor neuron cell fate specification;GO:0006351|transcription, DNA-templated;	GO:0019907|cyclin-dependent protein kinase activating kinase holoenzyme complex;GO:0005654|nucleoplasm;	GO:0043565|sequence-specific DNA binding;	K17444	HOXC10; homrobox protein Hox-C10
chr15	102972642	102974062	1421	102972801	68	5.10836	1.73321	1.92859	3_peak_904a	chr15	102973434	102975434	Downstream2k	ENSMUSG00000065488	Mir196a-2	.	.	.	.	gi|965872564|ref|XM_012149321.2|	85	9e-36	PREDICTED: Ovis aries musimon homeobox C10 (HOXC10), transcript variant X2, mRNA	.	.	.	.	.	.	.	.	pfam05817	Ribophorin_II	Oligosaccharyltransferase subunit Ribophorin II. This family contains eukaryotic Ribophorin II (RPN2) proteins. The mammalian oligosaccharyltransferase (OST) is a protein complex that effects the cotranslational N-glycosylation of newly synthesized polypeptides, and is composed of the following proteins: ribophorins I and II (RI and RII), OST48, and Dadl, N33/IAP, OST4, STT3. The family also includes the SWP1 protein from yeast. In yeast the oligosaccharyltransferase complex is composed 7 or 8 subunits, SWP1, being one of them.	.	.	.	.	.
chr15	102972642	102974062	1421	102972801	68	5.10836	1.73321	1.92859	3_peak_904a	chr15	102967608	103015227	Intron	ENSMUSG00000022485	Hoxc5	gi|591309776|ref|XP_007081472.1|	1013	4e-127	PREDICTED: homeobox protein Hox-C5 [Panthera tigris altaica]	gi|158508449|ref|NM_175730.5|	2730	0	Mus musculus homeobox C5 (Hoxc5), mRNA	P31257	174	3e-51	Homeobox protein Hox-C10	.	.	.	.	pfam00046	Homeobox	Homeobox domain.	GO:0009952|anterior/posterior pattern specification;GO:0030326|embryonic limb morphogenesis;GO:0050905|neuromuscular process;GO:0009954|proximal/distal pattern formation;GO:0006355|regulation of transcription, DNA-templated;GO:0001501|skeletal system development;GO:0021520|spinal cord motor neuron cell fate specification;GO:0006351|transcription, DNA-templated;	GO:0019907|cyclin-dependent protein kinase activating kinase holoenzyme complex;GO:0005654|nucleoplasm;	GO:0043565|sequence-specific DNA binding;	K09305	HOX_5; homeobox protein HoxA/B/C5
chr15	102972642	102974062	1421	102973504	70	5.47881	1.76399	2.19759	3_peak_904c	chr15	102973349	102973434	Exon	ENSMUSG00000065488	Mir196a-2	.	.	.	.	gi|965872564|ref|XM_012149321.2|	85	9e-36	PREDICTED: Ovis aries musimon homeobox C10 (HOXC10), transcript variant X2, mRNA	.	.	.	.	.	.	.	.	pfam05817	Ribophorin_II	Oligosaccharyltransferase subunit Ribophorin II. This family contains eukaryotic Ribophorin II (RPN2) proteins. The mammalian oligosaccharyltransferase (OST) is a protein complex that effects the cotranslational N-glycosylation of newly synthesized polypeptides, and is composed of the following proteins: ribophorins I and II (RI and RII), OST48, and Dadl, N33/IAP, OST4, STT3. The family also includes the SWP1 protein from yeast. In yeast the oligosaccharyltransferase complex is composed 7 or 8 subunits, SWP1, being one of them.	.	.	.	.	.
chr15	102972642	102974062	1421	102973504	70	5.47881	1.76399	2.19759	3_peak_904c	chr15	102971349	102973349	Upstream2k	ENSMUSG00000065488	Mir196a-2	.	.	.	.	gi|965872564|ref|XM_012149321.2|	85	9e-36	PREDICTED: Ovis aries musimon homeobox C10 (HOXC10), transcript variant X2, mRNA	.	.	.	.	.	.	.	.	pfam05817	Ribophorin_II	Oligosaccharyltransferase subunit Ribophorin II. This family contains eukaryotic Ribophorin II (RPN2) proteins. The mammalian oligosaccharyltransferase (OST) is a protein complex that effects the cotranslational N-glycosylation of newly synthesized polypeptides, and is composed of the following proteins: ribophorins I and II (RI and RII), OST48, and Dadl, N33/IAP, OST4, STT3. The family also includes the SWP1 protein from yeast. In yeast the oligosaccharyltransferase complex is composed 7 or 8 subunits, SWP1, being one of them.	.	.	.	.	.
chr15	102972642	102974062	1421	102973504	70	5.47881	1.76399	2.19759	3_peak_904c	chr15	102971893	102973893	Downstream2k	ENSMUSG00000022484	Hoxc10	gi|326937445|ref|NP_034592.2|	1730	0	homeobox protein Hox-C10 [Mus musculus]	gi|326937444|ref|NM_010462.5|	1909	0	Mus musculus homeobox C10 (Hoxc10), mRNA	P31257	671	0	Homeobox protein Hox-C10	.	.	.	.	pfam00046	Homeobox	Homeobox domain.	GO:0009952|anterior/posterior pattern specification;GO:0030326|embryonic limb morphogenesis;GO:0050905|neuromuscular process;GO:0009954|proximal/distal pattern formation;GO:0006355|regulation of transcription, DNA-templated;GO:0001501|skeletal system development;GO:0021520|spinal cord motor neuron cell fate specification;GO:0006351|transcription, DNA-templated;	GO:0019907|cyclin-dependent protein kinase activating kinase holoenzyme complex;GO:0005654|nucleoplasm;	GO:0043565|sequence-specific DNA binding;	K17444	HOXC10; homrobox protein Hox-C10
chr15	102972642	102974062	1421	102973504	70	5.47881	1.76399	2.19759	3_peak_904c	chr15	102973434	102975434	Downstream2k	ENSMUSG00000065488	Mir196a-2	.	.	.	.	gi|965872564|ref|XM_012149321.2|	85	9e-36	PREDICTED: Ovis aries musimon homeobox C10 (HOXC10), transcript variant X2, mRNA	.	.	.	.	.	.	.	.	pfam05817	Ribophorin_II	Oligosaccharyltransferase subunit Ribophorin II. This family contains eukaryotic Ribophorin II (RPN2) proteins. The mammalian oligosaccharyltransferase (OST) is a protein complex that effects the cotranslational N-glycosylation of newly synthesized polypeptides, and is composed of the following proteins: ribophorins I and II (RI and RII), OST48, and Dadl, N33/IAP, OST4, STT3. The family also includes the SWP1 protein from yeast. In yeast the oligosaccharyltransferase complex is composed 7 or 8 subunits, SWP1, being one of them.	.	.	.	.	.
chr15	102972642	102974062	1421	102973504	70	5.47881	1.76399	2.19759	3_peak_904c	chr15	102967608	103015227	Intron	ENSMUSG00000022485	Hoxc5	gi|591309776|ref|XP_007081472.1|	1013	4e-127	PREDICTED: homeobox protein Hox-C5 [Panthera tigris altaica]	gi|158508449|ref|NM_175730.5|	2730	0	Mus musculus homeobox C5 (Hoxc5), mRNA	P31257	174	3e-51	Homeobox protein Hox-C10	.	.	.	.	pfam00046	Homeobox	Homeobox domain.	GO:0009952|anterior/posterior pattern specification;GO:0030326|embryonic limb morphogenesis;GO:0050905|neuromuscular process;GO:0009954|proximal/distal pattern formation;GO:0006355|regulation of transcription, DNA-templated;GO:0001501|skeletal system development;GO:0021520|spinal cord motor neuron cell fate specification;GO:0006351|transcription, DNA-templated;	GO:0019907|cyclin-dependent protein kinase activating kinase holoenzyme complex;GO:0005654|nucleoplasm;	GO:0043565|sequence-specific DNA binding;	K09305	HOX_5; homeobox protein HoxA/B/C5
chr15	102972642	102974062	1421	102972885	74	6.76078	1.88244	3.15569	3_peak_904b	chr15	102973349	102973434	Exon	ENSMUSG00000065488	Mir196a-2	.	.	.	.	gi|965872564|ref|XM_012149321.2|	85	9e-36	PREDICTED: Ovis aries musimon homeobox C10 (HOXC10), transcript variant X2, mRNA	.	.	.	.	.	.	.	.	pfam05817	Ribophorin_II	Oligosaccharyltransferase subunit Ribophorin II. This family contains eukaryotic Ribophorin II (RPN2) proteins. The mammalian oligosaccharyltransferase (OST) is a protein complex that effects the cotranslational N-glycosylation of newly synthesized polypeptides, and is composed of the following proteins: ribophorins I and II (RI and RII), OST48, and Dadl, N33/IAP, OST4, STT3. The family also includes the SWP1 protein from yeast. In yeast the oligosaccharyltransferase complex is composed 7 or 8 subunits, SWP1, being one of them.	.	.	.	.	.
chr15	102972642	102974062	1421	102972885	74	6.76078	1.88244	3.15569	3_peak_904b	chr15	102971349	102973349	Upstream2k	ENSMUSG00000065488	Mir196a-2	.	.	.	.	gi|965872564|ref|XM_012149321.2|	85	9e-36	PREDICTED: Ovis aries musimon homeobox C10 (HOXC10), transcript variant X2, mRNA	.	.	.	.	.	.	.	.	pfam05817	Ribophorin_II	Oligosaccharyltransferase subunit Ribophorin II. This family contains eukaryotic Ribophorin II (RPN2) proteins. The mammalian oligosaccharyltransferase (OST) is a protein complex that effects the cotranslational N-glycosylation of newly synthesized polypeptides, and is composed of the following proteins: ribophorins I and II (RI and RII), OST48, and Dadl, N33/IAP, OST4, STT3. The family also includes the SWP1 protein from yeast. In yeast the oligosaccharyltransferase complex is composed 7 or 8 subunits, SWP1, being one of them.	.	.	.	.	.
chr15	102972642	102974062	1421	102972885	74	6.76078	1.88244	3.15569	3_peak_904b	chr15	102971893	102973893	Downstream2k	ENSMUSG00000022484	Hoxc10	gi|326937445|ref|NP_034592.2|	1730	0	homeobox protein Hox-C10 [Mus musculus]	gi|326937444|ref|NM_010462.5|	1909	0	Mus musculus homeobox C10 (Hoxc10), mRNA	P31257	671	0	Homeobox protein Hox-C10	.	.	.	.	pfam00046	Homeobox	Homeobox domain.	GO:0009952|anterior/posterior pattern specification;GO:0030326|embryonic limb morphogenesis;GO:0050905|neuromuscular process;GO:0009954|proximal/distal pattern formation;GO:0006355|regulation of transcription, DNA-templated;GO:0001501|skeletal system development;GO:0021520|spinal cord motor neuron cell fate specification;GO:0006351|transcription, DNA-templated;	GO:0019907|cyclin-dependent protein kinase activating kinase holoenzyme complex;GO:0005654|nucleoplasm;	GO:0043565|sequence-specific DNA binding;	K17444	HOXC10; homrobox protein Hox-C10
chr15	102972642	102974062	1421	102972885	74	6.76078	1.88244	3.15569	3_peak_904b	chr15	102973434	102975434	Downstream2k	ENSMUSG00000065488	Mir196a-2	.	.	.	.	gi|965872564|ref|XM_012149321.2|	85	9e-36	PREDICTED: Ovis aries musimon homeobox C10 (HOXC10), transcript variant X2, mRNA	.	.	.	.	.	.	.	.	pfam05817	Ribophorin_II	Oligosaccharyltransferase subunit Ribophorin II. This family contains eukaryotic Ribophorin II (RPN2) proteins. The mammalian oligosaccharyltransferase (OST) is a protein complex that effects the cotranslational N-glycosylation of newly synthesized polypeptides, and is composed of the following proteins: ribophorins I and II (RI and RII), OST48, and Dadl, N33/IAP, OST4, STT3. The family also includes the SWP1 protein from yeast. In yeast the oligosaccharyltransferase complex is composed 7 or 8 subunits, SWP1, being one of them.	.	.	.	.	.
chr15	102972642	102974062	1421	102972885	74	6.76078	1.88244	3.15569	3_peak_904b	chr15	102967608	103015227	Intron	ENSMUSG00000022485	Hoxc5	gi|591309776|ref|XP_007081472.1|	1013	4e-127	PREDICTED: homeobox protein Hox-C5 [Panthera tigris altaica]	gi|158508449|ref|NM_175730.5|	2730	0	Mus musculus homeobox C5 (Hoxc5), mRNA	P31257	174	3e-51	Homeobox protein Hox-C10	.	.	.	.	pfam00046	Homeobox	Homeobox domain.	GO:0009952|anterior/posterior pattern specification;GO:0030326|embryonic limb morphogenesis;GO:0050905|neuromuscular process;GO:0009954|proximal/distal pattern formation;GO:0006355|regulation of transcription, DNA-templated;GO:0001501|skeletal system development;GO:0021520|spinal cord motor neuron cell fate specification;GO:0006351|transcription, DNA-templated;	GO:0019907|cyclin-dependent protein kinase activating kinase holoenzyme complex;GO:0005654|nucleoplasm;	GO:0043565|sequence-specific DNA binding;	K09305	HOX_5; homeobox protein HoxA/B/C5
chr5	145458037	145458427	391	145458270	27	7.4677	3.09048	3.72387	3_peak_2013	chr5	145456175	145463068	Intron	ENSMUSG00000038656	Cyp3a16	gi|148687033|gb|EDL18980.1|	2657	0	mCG17264, partial [Mus musculus]	gi|227330548|ref|NM_007820.2|	1730	0	Mus musculus cytochrome P450, family 3, subfamily a, polypeptide 16 (Cyp3a16), mRNA	Q64481	999	0	Cytochrome P450 3A16	BH0579	168	9e-45	COG2124	pfam00067	p450	Cytochrome P450. Cytochrome P450s are haem-thiolate proteins involved in the oxidative degradation of various compounds. They are particularly well known for their role in the degradation of environmental toxins and mutagens. They can be divided into 4 classes, according to the method by which electrons from NAD(P)H are delivered to the catalytic site. Sequence conservation is relatively low within the family - there are only 3 absolutely conserved residues - but their general topography and structural fold are highly conserved. The conserved core is composed of a coil termed the 'meander', a four-helix bundle, helices J and K, and two sets of beta-sheets. These constitute the haem-binding loop (with an absolutely conserved cysteine that serves as the 5th ligand for the haem iron), the proton-transfer groove and the absolutely conserved EXXR motif in helix K. While prokaryotic P450s are soluble proteins, most eukaryotic P450s are associated with microsomal membranes. their general enzymatic function is to catalyse regiospecific and stereospecific oxidation of non-activated hydrocarbons at physiological temperatures.	.	GO:0005789|endoplasmic reticulum membrane;GO:0031090|organelle membrane;	GO:0070330|aromatase activity;GO:0020037|heme binding;GO:0005506|iron ion binding;GO:0016491|oxidoreductase activity;	K07424	CYP3A; cytochrome P450, family 3, subfamily A [EC:1.14.14.1]
chr4	129986530	129986895	366	129986629	34	5.21784	2.20602	2.0081	3_peak_1742	chr4	129985307	129992053	Intron	ENSMUSG00000028782	Adgrb2	gi|148698207|gb|EDL30154.1|	7378	0	brain-specific angiogenesis inhibitor 2, isoform CRA_b, partial [Mus musculus]	gi|595582192|ref|NM_001290714.1|	5170	0	Mus musculus adhesion G protein-coupled receptor B2 (Adgrb2), transcript variant 4, mRNA	Q5R7Y0	118	7e-30	Adhesion G protein-coupled receptor B2	.	.	.	.	pfam00002	7tm_2	7 transmembrane receptor (Secretin family). This family is known as Family B, the secretin-receptor family or family 2 of the G-protein-coupled receptors (GCPRs).They have been described in many animal species, but not in plants, fungi or prokaryotes. Three distinct sub-families are recognized. Subfamily B1 contains classical hormone receptors, such as receptors for secretin and glucagon, that are all involved in cAMP-mediated signalling pathways. Subfamily B2 contains receptors with long extracellular N-termini, such as the leukocyte cell-surface antigen CD97; calcium-independent receptors for latrotoxin, and brain-specific angiogenesis inhibitors amongst others. Subfamily B3 includes Methuselah and other Drosophila proteins. Other than the typical seven-transmembrane region, characteristic structural features include an amino-terminal extracellular domain involved in ligand binding, and an intracellular loop (IC3) required for specific G-protein coupling.	GO:0007166|cell surface receptor signaling pathway;GO:0016525|negative regulation of angiogenesis;	GO:0016021|integral component of membrane;GO:0005886|plasma membrane;	GO:0004930|G-protein coupled receptor activity;	K04597	BAI2; brain-specific angiogenesis inhibitor 2
chr4	115063037	115064342	1306	115063566	70	14.8525	2.92912	10.2241	3_peak_1714a	chr4	115063129	115063570	Exon	ENSMUSG00000028717	Tal1	gi|568928718|ref|XP_006502972.1|	1288	7e-162	PREDICTED: T-cell acute lymphocytic leukemia protein 1 homolog isoform X2 [Mus musculus]	gi|565671768|ref|NM_011527.3|	4213	0	Mus musculus T cell acute lymphocytic leukemia 1 (Tal1), transcript variant 1, mRNA	P22091	168	1e-48	T-cell acute lymphocytic leukemia protein 1 homolog	.	.	.	.	pfam00010	HLH	Helix-loop-helix DNA-binding domain.	GO:0001525|angiogenesis;GO:0060018|astrocyte fate commitment;GO:0030221|basophil differentiation;GO:0045165|cell fate commitment;GO:0060216|definitive hemopoiesis;GO:0035162|embryonic hemopoiesis;GO:0030218|erythrocyte differentiation;GO:0043249|erythrocyte maturation;GO:0048699|generation of neurons;GO:0060217|hemangioblast cell differentiation;GO:0060218|hematopoietic stem cell differentiation;GO:0030097|hemopoiesis;GO:0007626|locomotory behavior;GO:0035855|megakaryocyte development;GO:0030219|megakaryocyte differentiation;GO:0030099|myeloid cell differentiation;GO:0000122|negative regulation of transcription from RNA polymerase II promoter;GO:0030182|neuron differentiation;GO:0030220|platelet formation;GO:0051781|positive regulation of cell division;GO:0045799|positive regulation of chromatin assembly or disassembly;GO:0045648|positive regulation of erythrocyte differentiation;GO:0045931|positive regulation of mitotic cell cycle;GO:0031334|positive regulation of protein complex assembly;GO:0045944|positive regulation of transcription from RNA polymerase II promoter;GO:0045893|positive regulation of transcription, DNA-templated;GO:0042127|regulation of cell proliferation;GO:0060375|regulation of mast cell differentiation;GO:0045637|regulation of myeloid cell differentiation;GO:2000036|regulation of stem cell population maintenance;GO:0006357|regulation of transcription from RNA polymerase II promoter;GO:0021527|spinal cord association neuron differentiation;GO:0006351|transcription, DNA-templated;	GO:0000118|histone deacetylase complex;GO:0033193|Lsd1/2 complex;GO:0000790|nuclear chromatin;GO:0005634|nucleus;GO:0043234|protein complex;GO:0005667|transcription factor complex;	GO:0003682|chromatin binding;GO:0070888|E-box binding;GO:0019899|enzyme binding;GO:0042826|histone deacetylase binding;GO:0046982|protein heterodimerization activity;GO:0000979|RNA polymerase II core promoter sequence-specific DNA binding;GO:0000980|RNA polymerase II distal enhancer sequence-specific DNA binding;GO:0000981|RNA polymerase II transcription factor activity, sequence-specific DNA binding;GO:0001085|RNA polymerase II transcription factor binding;GO:0003700|transcription factor activity, sequence-specific DNA binding;GO:0044212|transcription regulatory region DNA binding;GO:0000976|transcription regulatory region sequence-specific DNA binding;	K09068	TAL; T-cell acute lymphocytic leukemia protein
chr4	115063037	115064342	1306	115063566	70	14.8525	2.92912	10.2241	3_peak_1714a	chr4	115063129	115063576	Exon	ENSMUSG00000028717	Tal1	gi|568928718|ref|XP_006502972.1|	1288	7e-162	PREDICTED: T-cell acute lymphocytic leukemia protein 1 homolog isoform X2 [Mus musculus]	gi|565671768|ref|NM_011527.3|	4213	0	Mus musculus T cell acute lymphocytic leukemia 1 (Tal1), transcript variant 1, mRNA	P22091	168	1e-48	T-cell acute lymphocytic leukemia protein 1 homolog	.	.	.	.	pfam00010	HLH	Helix-loop-helix DNA-binding domain.	GO:0001525|angiogenesis;GO:0060018|astrocyte fate commitment;GO:0030221|basophil differentiation;GO:0045165|cell fate commitment;GO:0060216|definitive hemopoiesis;GO:0035162|embryonic hemopoiesis;GO:0030218|erythrocyte differentiation;GO:0043249|erythrocyte maturation;GO:0048699|generation of neurons;GO:0060217|hemangioblast cell differentiation;GO:0060218|hematopoietic stem cell differentiation;GO:0030097|hemopoiesis;GO:0007626|locomotory behavior;GO:0035855|megakaryocyte development;GO:0030219|megakaryocyte differentiation;GO:0030099|myeloid cell differentiation;GO:0000122|negative regulation of transcription from RNA polymerase II promoter;GO:0030182|neuron differentiation;GO:0030220|platelet formation;GO:0051781|positive regulation of cell division;GO:0045799|positive regulation of chromatin assembly or disassembly;GO:0045648|positive regulation of erythrocyte differentiation;GO:0045931|positive regulation of mitotic cell cycle;GO:0031334|positive regulation of protein complex assembly;GO:0045944|positive regulation of transcription from RNA polymerase II promoter;GO:0045893|positive regulation of transcription, DNA-templated;GO:0042127|regulation of cell proliferation;GO:0060375|regulation of mast cell differentiation;GO:0045637|regulation of myeloid cell differentiation;GO:2000036|regulation of stem cell population maintenance;GO:0006357|regulation of transcription from RNA polymerase II promoter;GO:0021527|spinal cord association neuron differentiation;GO:0006351|transcription, DNA-templated;	GO:0000118|histone deacetylase complex;GO:0033193|Lsd1/2 complex;GO:0000790|nuclear chromatin;GO:0005634|nucleus;GO:0043234|protein complex;GO:0005667|transcription factor complex;	GO:0003682|chromatin binding;GO:0070888|E-box binding;GO:0019899|enzyme binding;GO:0042826|histone deacetylase binding;GO:0046982|protein heterodimerization activity;GO:0000979|RNA polymerase II core promoter sequence-specific DNA binding;GO:0000980|RNA polymerase II distal enhancer sequence-specific DNA binding;GO:0000981|RNA polymerase II transcription factor activity, sequence-specific DNA binding;GO:0001085|RNA polymerase II transcription factor binding;GO:0003700|transcription factor activity, sequence-specific DNA binding;GO:0044212|transcription regulatory region DNA binding;GO:0000976|transcription regulatory region sequence-specific DNA binding;	K09068	TAL; T-cell acute lymphocytic leukemia protein
chr4	115063037	115064342	1306	115063566	70	14.8525	2.92912	10.2241	3_peak_1714a	chr4	115059666	115063129	Intron	ENSMUSG00000028717	Tal1	gi|568928718|ref|XP_006502972.1|	1288	7e-162	PREDICTED: T-cell acute lymphocytic leukemia protein 1 homolog isoform X2 [Mus musculus]	gi|565671768|ref|NM_011527.3|	4213	0	Mus musculus T cell acute lymphocytic leukemia 1 (Tal1), transcript variant 1, mRNA	P22091	168	1e-48	T-cell acute lymphocytic leukemia protein 1 homolog	.	.	.	.	pfam00010	HLH	Helix-loop-helix DNA-binding domain.	GO:0001525|angiogenesis;GO:0060018|astrocyte fate commitment;GO:0030221|basophil differentiation;GO:0045165|cell fate commitment;GO:0060216|definitive hemopoiesis;GO:0035162|embryonic hemopoiesis;GO:0030218|erythrocyte differentiation;GO:0043249|erythrocyte maturation;GO:0048699|generation of neurons;GO:0060217|hemangioblast cell differentiation;GO:0060218|hematopoietic stem cell differentiation;GO:0030097|hemopoiesis;GO:0007626|locomotory behavior;GO:0035855|megakaryocyte development;GO:0030219|megakaryocyte differentiation;GO:0030099|myeloid cell differentiation;GO:0000122|negative regulation of transcription from RNA polymerase II promoter;GO:0030182|neuron differentiation;GO:0030220|platelet formation;GO:0051781|positive regulation of cell division;GO:0045799|positive regulation of chromatin assembly or disassembly;GO:0045648|positive regulation of erythrocyte differentiation;GO:0045931|positive regulation of mitotic cell cycle;GO:0031334|positive regulation of protein complex assembly;GO:0045944|positive regulation of transcription from RNA polymerase II promoter;GO:0045893|positive regulation of transcription, DNA-templated;GO:0042127|regulation of cell proliferation;GO:0060375|regulation of mast cell differentiation;GO:0045637|regulation of myeloid cell differentiation;GO:2000036|regulation of stem cell population maintenance;GO:0006357|regulation of transcription from RNA polymerase II promoter;GO:0021527|spinal cord association neuron differentiation;GO:0006351|transcription, DNA-templated;	GO:0000118|histone deacetylase complex;GO:0033193|Lsd1/2 complex;GO:0000790|nuclear chromatin;GO:0005634|nucleus;GO:0043234|protein complex;GO:0005667|transcription factor complex;	GO:0003682|chromatin binding;GO:0070888|E-box binding;GO:0019899|enzyme binding;GO:0042826|histone deacetylase binding;GO:0046982|protein heterodimerization activity;GO:0000979|RNA polymerase II core promoter sequence-specific DNA binding;GO:0000980|RNA polymerase II distal enhancer sequence-specific DNA binding;GO:0000981|RNA polymerase II transcription factor activity, sequence-specific DNA binding;GO:0001085|RNA polymerase II transcription factor binding;GO:0003700|transcription factor activity, sequence-specific DNA binding;GO:0044212|transcription regulatory region DNA binding;GO:0000976|transcription regulatory region sequence-specific DNA binding;	K09068	TAL; T-cell acute lymphocytic leukemia protein
chr4	115063037	115064342	1306	115063566	70	14.8525	2.92912	10.2241	3_peak_1714a	chr4	115063576	115064668	Intron	ENSMUSG00000028717	Tal1	gi|568928718|ref|XP_006502972.1|	1288	7e-162	PREDICTED: T-cell acute lymphocytic leukemia protein 1 homolog isoform X2 [Mus musculus]	gi|565671768|ref|NM_011527.3|	4213	0	Mus musculus T cell acute lymphocytic leukemia 1 (Tal1), transcript variant 1, mRNA	P22091	168	1e-48	T-cell acute lymphocytic leukemia protein 1 homolog	.	.	.	.	pfam00010	HLH	Helix-loop-helix DNA-binding domain.	GO:0001525|angiogenesis;GO:0060018|astrocyte fate commitment;GO:0030221|basophil differentiation;GO:0045165|cell fate commitment;GO:0060216|definitive hemopoiesis;GO:0035162|embryonic hemopoiesis;GO:0030218|erythrocyte differentiation;GO:0043249|erythrocyte maturation;GO:0048699|generation of neurons;GO:0060217|hemangioblast cell differentiation;GO:0060218|hematopoietic stem cell differentiation;GO:0030097|hemopoiesis;GO:0007626|locomotory behavior;GO:0035855|megakaryocyte development;GO:0030219|megakaryocyte differentiation;GO:0030099|myeloid cell differentiation;GO:0000122|negative regulation of transcription from RNA polymerase II promoter;GO:0030182|neuron differentiation;GO:0030220|platelet formation;GO:0051781|positive regulation of cell division;GO:0045799|positive regulation of chromatin assembly or disassembly;GO:0045648|positive regulation of erythrocyte differentiation;GO:0045931|positive regulation of mitotic cell cycle;GO:0031334|positive regulation of protein complex assembly;GO:0045944|positive regulation of transcription from RNA polymerase II promoter;GO:0045893|positive regulation of transcription, DNA-templated;GO:0042127|regulation of cell proliferation;GO:0060375|regulation of mast cell differentiation;GO:0045637|regulation of myeloid cell differentiation;GO:2000036|regulation of stem cell population maintenance;GO:0006357|regulation of transcription from RNA polymerase II promoter;GO:0021527|spinal cord association neuron differentiation;GO:0006351|transcription, DNA-templated;	GO:0000118|histone deacetylase complex;GO:0033193|Lsd1/2 complex;GO:0000790|nuclear chromatin;GO:0005634|nucleus;GO:0043234|protein complex;GO:0005667|transcription factor complex;	GO:0003682|chromatin binding;GO:0070888|E-box binding;GO:0019899|enzyme binding;GO:0042826|histone deacetylase binding;GO:0046982|protein heterodimerization activity;GO:0000979|RNA polymerase II core promoter sequence-specific DNA binding;GO:0000980|RNA polymerase II distal enhancer sequence-specific DNA binding;GO:0000981|RNA polymerase II transcription factor activity, sequence-specific DNA binding;GO:0001085|RNA polymerase II transcription factor binding;GO:0003700|transcription factor activity, sequence-specific DNA binding;GO:0044212|transcription regulatory region DNA binding;GO:0000976|transcription regulatory region sequence-specific DNA binding;	K09068	TAL; T-cell acute lymphocytic leukemia protein
chr4	115063037	115064342	1306	115063566	70	14.8525	2.92912	10.2241	3_peak_1714a	chr4	115063129	115063130	UTR5	ENSMUSG00000028717	Tal1	gi|568928718|ref|XP_006502972.1|	1288	7e-162	PREDICTED: T-cell acute lymphocytic leukemia protein 1 homolog isoform X2 [Mus musculus]	gi|565671768|ref|NM_011527.3|	4213	0	Mus musculus T cell acute lymphocytic leukemia 1 (Tal1), transcript variant 1, mRNA	P22091	168	1e-48	T-cell acute lymphocytic leukemia protein 1 homolog	.	.	.	.	pfam00010	HLH	Helix-loop-helix DNA-binding domain.	GO:0001525|angiogenesis;GO:0060018|astrocyte fate commitment;GO:0030221|basophil differentiation;GO:0045165|cell fate commitment;GO:0060216|definitive hemopoiesis;GO:0035162|embryonic hemopoiesis;GO:0030218|erythrocyte differentiation;GO:0043249|erythrocyte maturation;GO:0048699|generation of neurons;GO:0060217|hemangioblast cell differentiation;GO:0060218|hematopoietic stem cell differentiation;GO:0030097|hemopoiesis;GO:0007626|locomotory behavior;GO:0035855|megakaryocyte development;GO:0030219|megakaryocyte differentiation;GO:0030099|myeloid cell differentiation;GO:0000122|negative regulation of transcription from RNA polymerase II promoter;GO:0030182|neuron differentiation;GO:0030220|platelet formation;GO:0051781|positive regulation of cell division;GO:0045799|positive regulation of chromatin assembly or disassembly;GO:0045648|positive regulation of erythrocyte differentiation;GO:0045931|positive regulation of mitotic cell cycle;GO:0031334|positive regulation of protein complex assembly;GO:0045944|positive regulation of transcription from RNA polymerase II promoter;GO:0045893|positive regulation of transcription, DNA-templated;GO:0042127|regulation of cell proliferation;GO:0060375|regulation of mast cell differentiation;GO:0045637|regulation of myeloid cell differentiation;GO:2000036|regulation of stem cell population maintenance;GO:0006357|regulation of transcription from RNA polymerase II promoter;GO:0021527|spinal cord association neuron differentiation;GO:0006351|transcription, DNA-templated;	GO:0000118|histone deacetylase complex;GO:0033193|Lsd1/2 complex;GO:0000790|nuclear chromatin;GO:0005634|nucleus;GO:0043234|protein complex;GO:0005667|transcription factor complex;	GO:0003682|chromatin binding;GO:0070888|E-box binding;GO:0019899|enzyme binding;GO:0042826|histone deacetylase binding;GO:0046982|protein heterodimerization activity;GO:0000979|RNA polymerase II core promoter sequence-specific DNA binding;GO:0000980|RNA polymerase II distal enhancer sequence-specific DNA binding;GO:0000981|RNA polymerase II transcription factor activity, sequence-specific DNA binding;GO:0001085|RNA polymerase II transcription factor binding;GO:0003700|transcription factor activity, sequence-specific DNA binding;GO:0044212|transcription regulatory region DNA binding;GO:0000976|transcription regulatory region sequence-specific DNA binding;	K09068	TAL; T-cell acute lymphocytic leukemia protein
chr4	115063037	115064342	1306	115063566	70	14.8525	2.92912	10.2241	3_peak_1714a	chr4	115063570	115065570	Downstream2k	ENSMUSG00000028717	Tal1	gi|568928718|ref|XP_006502972.1|	1288	7e-162	PREDICTED: T-cell acute lymphocytic leukemia protein 1 homolog isoform X2 [Mus musculus]	gi|565671768|ref|NM_011527.3|	4213	0	Mus musculus T cell acute lymphocytic leukemia 1 (Tal1), transcript variant 1, mRNA	P22091	168	1e-48	T-cell acute lymphocytic leukemia protein 1 homolog	.	.	.	.	pfam00010	HLH	Helix-loop-helix DNA-binding domain.	GO:0001525|angiogenesis;GO:0060018|astrocyte fate commitment;GO:0030221|basophil differentiation;GO:0045165|cell fate commitment;GO:0060216|definitive hemopoiesis;GO:0035162|embryonic hemopoiesis;GO:0030218|erythrocyte differentiation;GO:0043249|erythrocyte maturation;GO:0048699|generation of neurons;GO:0060217|hemangioblast cell differentiation;GO:0060218|hematopoietic stem cell differentiation;GO:0030097|hemopoiesis;GO:0007626|locomotory behavior;GO:0035855|megakaryocyte development;GO:0030219|megakaryocyte differentiation;GO:0030099|myeloid cell differentiation;GO:0000122|negative regulation of transcription from RNA polymerase II promoter;GO:0030182|neuron differentiation;GO:0030220|platelet formation;GO:0051781|positive regulation of cell division;GO:0045799|positive regulation of chromatin assembly or disassembly;GO:0045648|positive regulation of erythrocyte differentiation;GO:0045931|positive regulation of mitotic cell cycle;GO:0031334|positive regulation of protein complex assembly;GO:0045944|positive regulation of transcription from RNA polymerase II promoter;GO:0045893|positive regulation of transcription, DNA-templated;GO:0042127|regulation of cell proliferation;GO:0060375|regulation of mast cell differentiation;GO:0045637|regulation of myeloid cell differentiation;GO:2000036|regulation of stem cell population maintenance;GO:0006357|regulation of transcription from RNA polymerase II promoter;GO:0021527|spinal cord association neuron differentiation;GO:0006351|transcription, DNA-templated;	GO:0000118|histone deacetylase complex;GO:0033193|Lsd1/2 complex;GO:0000790|nuclear chromatin;GO:0005634|nucleus;GO:0043234|protein complex;GO:0005667|transcription factor complex;	GO:0003682|chromatin binding;GO:0070888|E-box binding;GO:0019899|enzyme binding;GO:0042826|histone deacetylase binding;GO:0046982|protein heterodimerization activity;GO:0000979|RNA polymerase II core promoter sequence-specific DNA binding;GO:0000980|RNA polymerase II distal enhancer sequence-specific DNA binding;GO:0000981|RNA polymerase II transcription factor activity, sequence-specific DNA binding;GO:0001085|RNA polymerase II transcription factor binding;GO:0003700|transcription factor activity, sequence-specific DNA binding;GO:0044212|transcription regulatory region DNA binding;GO:0000976|transcription regulatory region sequence-specific DNA binding;	K09068	TAL; T-cell acute lymphocytic leukemia protein
chr5	130449062	130449749	688	130449063	23	7.78717	3.49614	3.98186	3_peak_1989	chr5	130448800	130449458	Exon	ENSMUSG00000060371	Caln1	gi|116089269|ref|NP_001070669.1|	1338	8e-180	calcium-binding protein 8 [Rattus norvegicus]	gi|46391235|gb|AC142405.4|	8132	0	Mus musculus BAC clone RP24-559P3 from chromosome 5, complete sequence	Q06BI3	430	2e-145	Calcium-binding protein 8	SPAC3A12.14	79.3	4e-16	COG5126	pfam13499	EF-hand_7	EF-hand domain pair.	.	GO:0005794|Golgi apparatus;GO:0016021|integral component of membrane;GO:0048471|perinuclear region of cytoplasm;GO:0005886|plasma membrane;	GO:0005509|calcium ion binding;	.	.
chr5	130449062	130449749	688	130449063	23	7.78717	3.49614	3.98186	3_peak_1989	chr5	130447891	130506063	Intron	ENSMUSG00000060371	Caln1	gi|116089269|ref|NP_001070669.1|	1338	8e-180	calcium-binding protein 8 [Rattus norvegicus]	gi|46391235|gb|AC142405.4|	8132	0	Mus musculus BAC clone RP24-559P3 from chromosome 5, complete sequence	Q06BI3	430	2e-145	Calcium-binding protein 8	SPAC3A12.14	79.3	4e-16	COG5126	pfam13499	EF-hand_7	EF-hand domain pair.	.	GO:0005794|Golgi apparatus;GO:0016021|integral component of membrane;GO:0048471|perinuclear region of cytoplasm;GO:0005886|plasma membrane;	GO:0005509|calcium ion binding;	.	.
chr5	130449062	130449749	688	130449063	23	7.78717	3.49614	3.98186	3_peak_1989	chr5	130448224	130506063	Intron	ENSMUSG00000060371	Caln1	gi|116089269|ref|NP_001070669.1|	1338	8e-180	calcium-binding protein 8 [Rattus norvegicus]	gi|46391235|gb|AC142405.4|	8132	0	Mus musculus BAC clone RP24-559P3 from chromosome 5, complete sequence	Q06BI3	430	2e-145	Calcium-binding protein 8	SPAC3A12.14	79.3	4e-16	COG5126	pfam13499	EF-hand_7	EF-hand domain pair.	.	GO:0005794|Golgi apparatus;GO:0016021|integral component of membrane;GO:0048471|perinuclear region of cytoplasm;GO:0005886|plasma membrane;	GO:0005509|calcium ion binding;	.	.
chr5	130449062	130449749	688	130449063	23	7.78717	3.49614	3.98186	3_peak_1989	chr5	130449458	130506063	Intron	ENSMUSG00000060371	Caln1	gi|116089269|ref|NP_001070669.1|	1338	8e-180	calcium-binding protein 8 [Rattus norvegicus]	gi|46391235|gb|AC142405.4|	8132	0	Mus musculus BAC clone RP24-559P3 from chromosome 5, complete sequence	Q06BI3	430	2e-145	Calcium-binding protein 8	SPAC3A12.14	79.3	4e-16	COG5126	pfam13499	EF-hand_7	EF-hand domain pair.	.	GO:0005794|Golgi apparatus;GO:0016021|integral component of membrane;GO:0048471|perinuclear region of cytoplasm;GO:0005886|plasma membrane;	GO:0005509|calcium ion binding;	.	.
chr5	130449062	130449749	688	130449063	23	7.78717	3.49614	3.98186	3_peak_1989	chr5	130448800	130449458	UTR5	ENSMUSG00000060371	Caln1	gi|116089269|ref|NP_001070669.1|	1338	8e-180	calcium-binding protein 8 [Rattus norvegicus]	gi|46391235|gb|AC142405.4|	8132	0	Mus musculus BAC clone RP24-559P3 from chromosome 5, complete sequence	Q06BI3	430	2e-145	Calcium-binding protein 8	SPAC3A12.14	79.3	4e-16	COG5126	pfam13499	EF-hand_7	EF-hand domain pair.	.	GO:0005794|Golgi apparatus;GO:0016021|integral component of membrane;GO:0048471|perinuclear region of cytoplasm;GO:0005886|plasma membrane;	GO:0005509|calcium ion binding;	.	.
chr5	130449062	130449749	688	130449063	23	7.78717	3.49614	3.98186	3_peak_1989	chr5	130414946	130506063	Intron	ENSMUSG00000060371	Caln1	gi|116089269|ref|NP_001070669.1|	1338	8e-180	calcium-binding protein 8 [Rattus norvegicus]	gi|46391235|gb|AC142405.4|	8132	0	Mus musculus BAC clone RP24-559P3 from chromosome 5, complete sequence	Q06BI3	430	2e-145	Calcium-binding protein 8	SPAC3A12.14	79.3	4e-16	COG5126	pfam13499	EF-hand_7	EF-hand domain pair.	.	GO:0005794|Golgi apparatus;GO:0016021|integral component of membrane;GO:0048471|perinuclear region of cytoplasm;GO:0005886|plasma membrane;	GO:0005509|calcium ion binding;	.	.
chr7	118491358	118491819	462	118491547	26	10.6645	4.27494	6.44436	3_peak_2314	chr7	118491334	118491975	UTR5	ENSMUSG00000095115	Itpripl2	gi|83921560|ref|NP_001028552.1|	2480	0	inositol 1,4,5-trisphosphate receptor-interacting protein-like 2 precursor [Mus musculus]	gi|146149224|ref|NM_001033380.3|	6865	0	Mus musculus inositol 1,4,5-triphosphate receptor interacting protein-like 2 (Itpripl2), mRNA	Q3UV16	959	0	Inositol 1,4,5-trisphosphate receptor-interacting protein-like 2	.	.	.	.	pfam03281	Mab-21	Mab-21 protein. This family contains Mab-21 and Mab-21 like proteins. In C. elegans these proteins are required for several aspects of embryonic development.	.	GO:0016021|integral component of membrane;	.	.	.
chr7	118491358	118491819	462	118491547	26	10.6645	4.27494	6.44436	3_peak_2314	chr7	118485110	118491975	Exon	ENSMUSG00000095115	Itpripl2	gi|83921560|ref|NP_001028552.1|	2480	0	inositol 1,4,5-trisphosphate receptor-interacting protein-like 2 precursor [Mus musculus]	gi|146149224|ref|NM_001033380.3|	6865	0	Mus musculus inositol 1,4,5-triphosphate receptor interacting protein-like 2 (Itpripl2), mRNA	Q3UV16	959	0	Inositol 1,4,5-trisphosphate receptor-interacting protein-like 2	.	.	.	.	pfam03281	Mab-21	Mab-21 protein. This family contains Mab-21 and Mab-21 like proteins. In C. elegans these proteins are required for several aspects of embryonic development.	.	GO:0016021|integral component of membrane;	.	.	.
chr11	44611282	44611668	387	44611408	29	5.97544	2.55503	2.55173	3_peak_304	chr11	44611168	44616818	Intron	ENSMUSG00000102563	Gm37695	.	.	.	.	gi|18855213|emb|AL603913.14|	333	1e-172	Mouse DNA sequence from clone RP23-103H9 on chromosome 11, complete sequence	.	.	.	.	.	.	.	.	pfam09899	DUF2126	Putative amidoligase enzyme (DUF2126). Members of this family of bacterial domains are predominantly found in transglutaminase and transglutaminase-like proteins. Their exact function is, as yet, unknown, but they are likely to act as amidoligase enzymes Protein in this family are found in conserved gene neighborhoods encoding a glutamine amidotransferase-like thiol peptidase (in proteobacteria) or an Aig2 family cyclotransferase protein (in firmicutes).	.	.	.	.	.
chr8	78436100	78437252	1153	78436362	33	8.21303	2.9711	4.3352	3_peak_2472a	chr8	78436110	78436645	Exon	ENSMUSG00000031688	Pou4f2	gi|47059067|ref|NP_620394.2|	1521	0	POU domain, class 4, transcription factor 2 [Mus musculus]	gi|47059066|ref|NM_138944.2|	3204	0	Mus musculus POU domain, class 4, transcription factor 2 (Pou4f2), mRNA	Q63934	590	0	POU domain, class 4, transcription factor 2	.	.	.	.	pfam00157	Pou	Pou domain - N-terminal to homeobox domain.	GO:0048675|axon extension;GO:0007411|axon guidance;GO:0007409|axonogenesis;GO:0030520|intracellular estrogen receptor signaling pathway;GO:0000165|MAPK cascade;GO:0000122|negative regulation of transcription from RNA polymerase II promoter;GO:0050885|neuromuscular process controlling balance;GO:0030182|neuron differentiation;GO:0045597|positive regulation of cell differentiation;GO:0045944|positive regulation of transcription from RNA polymerase II promoter;GO:0006357|regulation of transcription from RNA polymerase II promoter;GO:0060041|retina development in camera-type eye;GO:0031290|retinal ganglion cell axon guidance;GO:0007605|sensory perception of sound;GO:0007283|spermatogenesis;	GO:0016607|nuclear speck;GO:0005634|nucleus;	GO:0003682|chromatin binding;GO:0000978|RNA polymerase II core promoter proximal region sequence-specific DNA binding;GO:0000981|RNA polymerase II transcription factor activity, sequence-specific DNA binding;GO:0003700|transcription factor activity, sequence-specific DNA binding;GO:0001077|transcriptional activator activity, RNA polymerase II core promoter proximal region sequence-specific binding;GO:0001078|transcriptional repressor activity, RNA polymerase II core promoter proximal region sequence-specific binding;	K09366	POU4F, BRN3; POU domain transcription factor, class 4
chr8	78436100	78437252	1153	78436362	33	8.21303	2.9711	4.3352	3_peak_2472a	chr8	78435678	78436110	Intron	ENSMUSG00000031688	Pou4f2	gi|47059067|ref|NP_620394.2|	1521	0	POU domain, class 4, transcription factor 2 [Mus musculus]	gi|47059066|ref|NM_138944.2|	3204	0	Mus musculus POU domain, class 4, transcription factor 2 (Pou4f2), mRNA	Q63934	590	0	POU domain, class 4, transcription factor 2	.	.	.	.	pfam00157	Pou	Pou domain - N-terminal to homeobox domain.	GO:0048675|axon extension;GO:0007411|axon guidance;GO:0007409|axonogenesis;GO:0030520|intracellular estrogen receptor signaling pathway;GO:0000165|MAPK cascade;GO:0000122|negative regulation of transcription from RNA polymerase II promoter;GO:0050885|neuromuscular process controlling balance;GO:0030182|neuron differentiation;GO:0045597|positive regulation of cell differentiation;GO:0045944|positive regulation of transcription from RNA polymerase II promoter;GO:0006357|regulation of transcription from RNA polymerase II promoter;GO:0060041|retina development in camera-type eye;GO:0031290|retinal ganglion cell axon guidance;GO:0007605|sensory perception of sound;GO:0007283|spermatogenesis;	GO:0016607|nuclear speck;GO:0005634|nucleus;	GO:0003682|chromatin binding;GO:0000978|RNA polymerase II core promoter proximal region sequence-specific DNA binding;GO:0000981|RNA polymerase II transcription factor activity, sequence-specific DNA binding;GO:0003700|transcription factor activity, sequence-specific DNA binding;GO:0001077|transcriptional activator activity, RNA polymerase II core promoter proximal region sequence-specific binding;GO:0001078|transcriptional repressor activity, RNA polymerase II core promoter proximal region sequence-specific binding;	K09366	POU4F, BRN3; POU domain transcription factor, class 4
chr8	78436100	78437252	1153	78436362	33	8.21303	2.9711	4.3352	3_peak_2472a	chr8	78436645	78438645	Upstream2k	ENSMUSG00000031688	Pou4f2	gi|47059067|ref|NP_620394.2|	1521	0	POU domain, class 4, transcription factor 2 [Mus musculus]	gi|47059066|ref|NM_138944.2|	3204	0	Mus musculus POU domain, class 4, transcription factor 2 (Pou4f2), mRNA	Q63934	590	0	POU domain, class 4, transcription factor 2	.	.	.	.	pfam00157	Pou	Pou domain - N-terminal to homeobox domain.	GO:0048675|axon extension;GO:0007411|axon guidance;GO:0007409|axonogenesis;GO:0030520|intracellular estrogen receptor signaling pathway;GO:0000165|MAPK cascade;GO:0000122|negative regulation of transcription from RNA polymerase II promoter;GO:0050885|neuromuscular process controlling balance;GO:0030182|neuron differentiation;GO:0045597|positive regulation of cell differentiation;GO:0045944|positive regulation of transcription from RNA polymerase II promoter;GO:0006357|regulation of transcription from RNA polymerase II promoter;GO:0060041|retina development in camera-type eye;GO:0031290|retinal ganglion cell axon guidance;GO:0007605|sensory perception of sound;GO:0007283|spermatogenesis;	GO:0016607|nuclear speck;GO:0005634|nucleus;	GO:0003682|chromatin binding;GO:0000978|RNA polymerase II core promoter proximal region sequence-specific DNA binding;GO:0000981|RNA polymerase II transcription factor activity, sequence-specific DNA binding;GO:0003700|transcription factor activity, sequence-specific DNA binding;GO:0001077|transcriptional activator activity, RNA polymerase II core promoter proximal region sequence-specific binding;GO:0001078|transcriptional repressor activity, RNA polymerase II core promoter proximal region sequence-specific binding;	K09366	POU4F, BRN3; POU domain transcription factor, class 4
chr8	78436100	78437252	1153	78436362	33	8.21303	2.9711	4.3352	3_peak_2472a	chr8	78436404	78436645	UTR5	ENSMUSG00000031688	Pou4f2	gi|47059067|ref|NP_620394.2|	1521	0	POU domain, class 4, transcription factor 2 [Mus musculus]	gi|47059066|ref|NM_138944.2|	3204	0	Mus musculus POU domain, class 4, transcription factor 2 (Pou4f2), mRNA	Q63934	590	0	POU domain, class 4, transcription factor 2	.	.	.	.	pfam00157	Pou	Pou domain - N-terminal to homeobox domain.	GO:0048675|axon extension;GO:0007411|axon guidance;GO:0007409|axonogenesis;GO:0030520|intracellular estrogen receptor signaling pathway;GO:0000165|MAPK cascade;GO:0000122|negative regulation of transcription from RNA polymerase II promoter;GO:0050885|neuromuscular process controlling balance;GO:0030182|neuron differentiation;GO:0045597|positive regulation of cell differentiation;GO:0045944|positive regulation of transcription from RNA polymerase II promoter;GO:0006357|regulation of transcription from RNA polymerase II promoter;GO:0060041|retina development in camera-type eye;GO:0031290|retinal ganglion cell axon guidance;GO:0007605|sensory perception of sound;GO:0007283|spermatogenesis;	GO:0016607|nuclear speck;GO:0005634|nucleus;	GO:0003682|chromatin binding;GO:0000978|RNA polymerase II core promoter proximal region sequence-specific DNA binding;GO:0000981|RNA polymerase II transcription factor activity, sequence-specific DNA binding;GO:0003700|transcription factor activity, sequence-specific DNA binding;GO:0001077|transcriptional activator activity, RNA polymerase II core promoter proximal region sequence-specific binding;GO:0001078|transcriptional repressor activity, RNA polymerase II core promoter proximal region sequence-specific binding;	K09366	POU4F, BRN3; POU domain transcription factor, class 4
chr1	134143463	134143972	510	134143586	15	6.1424	3.60836	2.67895	3_peak_126	chr1	134143441	134144010	Intron	ENSMUSG00000026450	Chit1	gi|58037265|ref|NP_082255.1|	2333	0	chitotriosidase-1 isoform 1 precursor [Mus musculus]	gi|548960394|ref|NM_027979.2|	1815	0	Mus musculus chitinase 1 (chitotriosidase) (Chit1), transcript variant 3, mRNA	Q9D7Q1	103	3e-22	Chitotriosidase-1	BH0916_1	154	7e-40	COG3325	pfam00704	Glyco_hydro_18	Glycosyl hydrolases family 18.	GO:0006032|chitin catabolic process;GO:0000272|polysaccharide catabolic process;	GO:0005576|extracellular region;GO:0005615|extracellular space;GO:0005764|lysosome;	GO:0008061|chitin binding;GO:0004568|chitinase activity;GO:0008843|endochitinase activity;	K01183	E3.2.1.14; chitinase [EC:3.2.1.14]
chr15	82962160	82962856	697	82962603	42	11.6533	3.35321	7.32112	3_peak_839	-//-	-//-	-//-	--//--
chr19	44834804	44835920	1117	44835018	63	8.69097	2.24525	4.73839	3_peak_1225a	chr19	44835390	44835477	Exon	ENSMUSG00000004231	Pax2	gi|569006552|ref|XP_006526815.1|	1992	0	PREDICTED: paired box protein Pax-2 isoform X4 [Mus musculus]	gi|755562862|ref|XM_006526754.2|	3079	0	PREDICTED: Mus musculus paired box 2 (Pax2), transcript variant X8, mRNA	P32114	769	0	Paired box protein Pax-2	.	.	.	.	pfam00292	PAX	'Paired box' domain.	GO:0007568|aging;GO:0007409|axonogenesis;GO:0048854|brain morphogenesis;GO:0001658|branching involved in ureteric bud morphogenesis;GO:0043010|camera-type eye development;GO:0001709|cell fate determination;GO:0071364|cellular response to epidermal growth factor stimulus;GO:0071333|cellular response to glucose stimulus;GO:0070301|cellular response to hydrogen peroxide;GO:0071300|cellular response to retinoic acid;GO:0090102|cochlea development;GO:0090103|cochlea morphogenesis;GO:0010001|glial cell differentiation;GO:0042472|inner ear morphogenesis;GO:0060231|mesenchymal to epithelial transition;GO:0003337|mesenchymal to epithelial transition involved in metanephros morphogenesis;GO:0007501|mesodermal cell fate specification;GO:0001823|mesonephros development;GO:0072205|metanephric collecting duct development;GO:0072221|metanephric distal convoluted tubule development;GO:0072207|metanephric epithelium development;GO:0072162|metanephric mesenchymal cell differentiation;GO:0072075|metanephric mesenchyme development;GO:0072289|metanephric nephron tubule formation;GO:0043066|negative regulation of apoptotic process;GO:1900215|negative regulation of apoptotic process involved in metanephric collecting duct development;GO:1900218|negative regulation of apoptotic process involved in metanephric nephron tubule development;GO:0043154|negative regulation of cysteine-type endopeptidase activity involved in apoptotic process;GO:0045918|negative regulation of cytolysis;GO:0072305|negative regulation of mesenchymal cell apoptotic process involved in metanephric nephron morphogenesis;GO:1900212|negative regulation of mesenchymal cell apoptotic process involved in metanephros development;GO:0043069|negative regulation of programmed cell death;GO:2000378|negative regulation of reactive oxygen species metabolic process;GO:0045892|negative regulation of transcription, DNA-templated;GO:0072179|nephric duct formation;GO:0001843|neural tube closure;GO:0061360|optic chiasma development;GO:0002072|optic cup morphogenesis involved in camera-type eye development;GO:0021554|optic nerve development;GO:0021631|optic nerve morphogenesis;GO:0021633|optic nerve structural organization;GO:0090190|positive regulation of branching involved in ureteric bud morphogenesis;GO:0050679|positive regulation of epithelial cell proliferation;GO:0072108|positive regulation of mesenchymal to epithelial transition involved in metanephros morphogenesis;GO:2000594|positive regulation of metanephric DCT cell differentiation;GO:0072300|positive regulation of metanephric glomerulus development;GO:2000597|positive regulation of optic nerve formation;GO:0045944|positive regulation of transcription from RNA polymerase II promoter;GO:0045893|positive regulation of transcription, DNA-templated;GO:0039003|pronephric field specification;GO:0048793|pronephros development;GO:0043491|protein kinase B signaling;GO:0072593|reactive oxygen species metabolic process;GO:0072307|regulation of metanephric nephron tubule epithelial cell differentiation;GO:0035566|regulation of metanephros size;GO:0031667|response to nutrient levels;GO:0003406|retinal pigment epithelium development;GO:0048863|stem cell differentiation;GO:0006366|transcription from RNA polymerase II promoter;GO:0006351|transcription, DNA-templated;GO:0072189|ureter development;GO:0035799|ureter maturation;GO:0001655|urogenital system development;GO:0021650|vestibulocochlear nerve formation;GO:0007601|visual perception;	GO:0034451|centriolar satellite;GO:0005794|Golgi apparatus;GO:0005764|lysosome;GO:0005815|microtubule organizing center;GO:0005730|nucleolus;GO:0005634|nucleus;GO:0043234|protein complex;GO:0032993|protein-DNA complex;	GO:0000987|core promoter proximal region sequence-specific DNA binding;GO:0003677|DNA binding;GO:0016175|superoxide-generating NADPH oxidase activity;GO:0008134|transcription factor binding;GO:0044212|transcription regulatory region DNA binding;	K15608	PAX2; paired box protein 2
chr19	44834804	44835920	1117	44835018	63	8.69097	2.24525	4.73839	3_peak_1225a	chr19	44835490	44835938	Exon	ENSMUSG00000092369	1700039E22Rik	gi|148709991|gb|EDL41937.1|	350	3e-38	mCG145096, partial [Mus musculus]	gi|353411931|ref|NR_045315.1|	770	0	Mus musculus RIKEN cDNA 1700039E22 gene (1700039E22Rik), long non-coding RNA	.	.	.	.	.	.	.	.	pfam15242	FAM53	Family of FAM53. The FAM53 protein family refers to a family of proteins, which bind to a transcriptional regulator that modulates cell proliferation. It is known to be highly important in neural tube development. It is found in eukaryotes and is typically between 303 and 413 amino acids in length.	.	.	.	.	.
chr19	44834804	44835920	1117	44835018	63	8.69097	2.24525	4.73839	3_peak_1225a	chr19	44832824	44835490	Intron	ENSMUSG00000092369	1700039E22Rik	gi|148709991|gb|EDL41937.1|	350	3e-38	mCG145096, partial [Mus musculus]	gi|353411931|ref|NR_045315.1|	770	0	Mus musculus RIKEN cDNA 1700039E22 gene (1700039E22Rik), long non-coding RNA	.	.	.	.	.	.	.	.	pfam15242	FAM53	Family of FAM53. The FAM53 protein family refers to a family of proteins, which bind to a transcriptional regulator that modulates cell proliferation. It is known to be highly important in neural tube development. It is found in eukaryotes and is typically between 303 and 413 amino acids in length.	.	.	.	.	.
chr19	44834804	44835920	1117	44835018	63	8.69097	2.24525	4.73839	3_peak_1225a	chr19	44833267	44835390	Intron	ENSMUSG00000004231	Pax2	gi|569006552|ref|XP_006526815.1|	1992	0	PREDICTED: paired box protein Pax-2 isoform X4 [Mus musculus]	gi|755562862|ref|XM_006526754.2|	3079	0	PREDICTED: Mus musculus paired box 2 (Pax2), transcript variant X8, mRNA	P32114	769	0	Paired box protein Pax-2	.	.	.	.	pfam00292	PAX	'Paired box' domain.	GO:0007568|aging;GO:0007409|axonogenesis;GO:0048854|brain morphogenesis;GO:0001658|branching involved in ureteric bud morphogenesis;GO:0043010|camera-type eye development;GO:0001709|cell fate determination;GO:0071364|cellular response to epidermal growth factor stimulus;GO:0071333|cellular response to glucose stimulus;GO:0070301|cellular response to hydrogen peroxide;GO:0071300|cellular response to retinoic acid;GO:0090102|cochlea development;GO:0090103|cochlea morphogenesis;GO:0010001|glial cell differentiation;GO:0042472|inner ear morphogenesis;GO:0060231|mesenchymal to epithelial transition;GO:0003337|mesenchymal to epithelial transition involved in metanephros morphogenesis;GO:0007501|mesodermal cell fate specification;GO:0001823|mesonephros development;GO:0072205|metanephric collecting duct development;GO:0072221|metanephric distal convoluted tubule development;GO:0072207|metanephric epithelium development;GO:0072162|metanephric mesenchymal cell differentiation;GO:0072075|metanephric mesenchyme development;GO:0072289|metanephric nephron tubule formation;GO:0043066|negative regulation of apoptotic process;GO:1900215|negative regulation of apoptotic process involved in metanephric collecting duct development;GO:1900218|negative regulation of apoptotic process involved in metanephric nephron tubule development;GO:0043154|negative regulation of cysteine-type endopeptidase activity involved in apoptotic process;GO:0045918|negative regulation of cytolysis;GO:0072305|negative regulation of mesenchymal cell apoptotic process involved in metanephric nephron morphogenesis;GO:1900212|negative regulation of mesenchymal cell apoptotic process involved in metanephros development;GO:0043069|negative regulation of programmed cell death;GO:2000378|negative regulation of reactive oxygen species metabolic process;GO:0045892|negative regulation of transcription, DNA-templated;GO:0072179|nephric duct formation;GO:0001843|neural tube closure;GO:0061360|optic chiasma development;GO:0002072|optic cup morphogenesis involved in camera-type eye development;GO:0021554|optic nerve development;GO:0021631|optic nerve morphogenesis;GO:0021633|optic nerve structural organization;GO:0090190|positive regulation of branching involved in ureteric bud morphogenesis;GO:0050679|positive regulation of epithelial cell proliferation;GO:0072108|positive regulation of mesenchymal to epithelial transition involved in metanephros morphogenesis;GO:2000594|positive regulation of metanephric DCT cell differentiation;GO:0072300|positive regulation of metanephric glomerulus development;GO:2000597|positive regulation of optic nerve formation;GO:0045944|positive regulation of transcription from RNA polymerase II promoter;GO:0045893|positive regulation of transcription, DNA-templated;GO:0039003|pronephric field specification;GO:0048793|pronephros development;GO:0043491|protein kinase B signaling;GO:0072593|reactive oxygen species metabolic process;GO:0072307|regulation of metanephric nephron tubule epithelial cell differentiation;GO:0035566|regulation of metanephros size;GO:0031667|response to nutrient levels;GO:0003406|retinal pigment epithelium development;GO:0048863|stem cell differentiation;GO:0006366|transcription from RNA polymerase II promoter;GO:0006351|transcription, DNA-templated;GO:0072189|ureter development;GO:0035799|ureter maturation;GO:0001655|urogenital system development;GO:0021650|vestibulocochlear nerve formation;GO:0007601|visual perception;	GO:0034451|centriolar satellite;GO:0005794|Golgi apparatus;GO:0005764|lysosome;GO:0005815|microtubule organizing center;GO:0005730|nucleolus;GO:0005634|nucleus;GO:0043234|protein complex;GO:0032993|protein-DNA complex;	GO:0000987|core promoter proximal region sequence-specific DNA binding;GO:0003677|DNA binding;GO:0016175|superoxide-generating NADPH oxidase activity;GO:0008134|transcription factor binding;GO:0044212|transcription regulatory region DNA binding;	K15608	PAX2; paired box protein 2
chr19	44834804	44835920	1117	44835018	63	8.69097	2.24525	4.73839	3_peak_1225a	chr19	44835477	44835950	Intron	ENSMUSG00000004231	Pax2	gi|569006552|ref|XP_006526815.1|	1992	0	PREDICTED: paired box protein Pax-2 isoform X4 [Mus musculus]	gi|755562862|ref|XM_006526754.2|	3079	0	PREDICTED: Mus musculus paired box 2 (Pax2), transcript variant X8, mRNA	P32114	769	0	Paired box protein Pax-2	.	.	.	.	pfam00292	PAX	'Paired box' domain.	GO:0007568|aging;GO:0007409|axonogenesis;GO:0048854|brain morphogenesis;GO:0001658|branching involved in ureteric bud morphogenesis;GO:0043010|camera-type eye development;GO:0001709|cell fate determination;GO:0071364|cellular response to epidermal growth factor stimulus;GO:0071333|cellular response to glucose stimulus;GO:0070301|cellular response to hydrogen peroxide;GO:0071300|cellular response to retinoic acid;GO:0090102|cochlea development;GO:0090103|cochlea morphogenesis;GO:0010001|glial cell differentiation;GO:0042472|inner ear morphogenesis;GO:0060231|mesenchymal to epithelial transition;GO:0003337|mesenchymal to epithelial transition involved in metanephros morphogenesis;GO:0007501|mesodermal cell fate specification;GO:0001823|mesonephros development;GO:0072205|metanephric collecting duct development;GO:0072221|metanephric distal convoluted tubule development;GO:0072207|metanephric epithelium development;GO:0072162|metanephric mesenchymal cell differentiation;GO:0072075|metanephric mesenchyme development;GO:0072289|metanephric nephron tubule formation;GO:0043066|negative regulation of apoptotic process;GO:1900215|negative regulation of apoptotic process involved in metanephric collecting duct development;GO:1900218|negative regulation of apoptotic process involved in metanephric nephron tubule development;GO:0043154|negative regulation of cysteine-type endopeptidase activity involved in apoptotic process;GO:0045918|negative regulation of cytolysis;GO:0072305|negative regulation of mesenchymal cell apoptotic process involved in metanephric nephron morphogenesis;GO:1900212|negative regulation of mesenchymal cell apoptotic process involved in metanephros development;GO:0043069|negative regulation of programmed cell death;GO:2000378|negative regulation of reactive oxygen species metabolic process;GO:0045892|negative regulation of transcription, DNA-templated;GO:0072179|nephric duct formation;GO:0001843|neural tube closure;GO:0061360|optic chiasma development;GO:0002072|optic cup morphogenesis involved in camera-type eye development;GO:0021554|optic nerve development;GO:0021631|optic nerve morphogenesis;GO:0021633|optic nerve structural organization;GO:0090190|positive regulation of branching involved in ureteric bud morphogenesis;GO:0050679|positive regulation of epithelial cell proliferation;GO:0072108|positive regulation of mesenchymal to epithelial transition involved in metanephros morphogenesis;GO:2000594|positive regulation of metanephric DCT cell differentiation;GO:0072300|positive regulation of metanephric glomerulus development;GO:2000597|positive regulation of optic nerve formation;GO:0045944|positive regulation of transcription from RNA polymerase II promoter;GO:0045893|positive regulation of transcription, DNA-templated;GO:0039003|pronephric field specification;GO:0048793|pronephros development;GO:0043491|protein kinase B signaling;GO:0072593|reactive oxygen species metabolic process;GO:0072307|regulation of metanephric nephron tubule epithelial cell differentiation;GO:0035566|regulation of metanephros size;GO:0031667|response to nutrient levels;GO:0003406|retinal pigment epithelium development;GO:0048863|stem cell differentiation;GO:0006366|transcription from RNA polymerase II promoter;GO:0006351|transcription, DNA-templated;GO:0072189|ureter development;GO:0035799|ureter maturation;GO:0001655|urogenital system development;GO:0021650|vestibulocochlear nerve formation;GO:0007601|visual perception;	GO:0034451|centriolar satellite;GO:0005794|Golgi apparatus;GO:0005764|lysosome;GO:0005815|microtubule organizing center;GO:0005730|nucleolus;GO:0005634|nucleus;GO:0043234|protein complex;GO:0032993|protein-DNA complex;	GO:0000987|core promoter proximal region sequence-specific DNA binding;GO:0003677|DNA binding;GO:0016175|superoxide-generating NADPH oxidase activity;GO:0008134|transcription factor binding;GO:0044212|transcription regulatory region DNA binding;	K15608	PAX2; paired box protein 2
chr8	91797338	91797673	336	91797613	31	9.12967	3.33569	5.10929	3_peak_2497	chr8	91796524	91798524	Downstream2k	ENSMUSG00000031734	Irx3	gi|359465568|ref|NP_001240751.1|	1228	1e-155	iroquois-class homeodomain protein IRX-3 isoform 1 [Mus musculus]	gi|359465567|ref|NM_001253822.1|	2349	0	Mus musculus Iroquois related homeobox 3 (Irx3), transcript variant 1, mRNA	P81067	61.6	2e-08	Iroquois-class homeodomain protein IRX-3	.	.	.	.	pfam05920	Homeobox_KN	Homeobox KN domain. This is a homeobox transcription factor KN domain conserved from fungi to human and plants.	GO:0001822|kidney development;GO:0007498|mesoderm development;GO:0001656|metanephros development;GO:0045665|negative regulation of neuron differentiation;GO:0045666|positive regulation of neuron differentiation;GO:0072047|proximal/distal pattern formation involved in nephron development;GO:0006355|regulation of transcription, DNA-templated;GO:0072086|specification of loop of Henle identity;GO:0006351|transcription, DNA-templated;	GO:0030424|axon;GO:0005737|cytoplasm;GO:0005634|nucleus;	GO:0043565|sequence-specific DNA binding;	.	.
chr8	91797338	91797673	336	91797613	31	9.12967	3.33569	5.10929	3_peak_2497	chr8	91796524	91798524	Downstream2k	ENSMUSG00000031734	Irx3	gi|359465568|ref|NP_001240751.1|	1228	1e-155	iroquois-class homeodomain protein IRX-3 isoform 1 [Mus musculus]	gi|359465567|ref|NM_001253822.1|	2349	0	Mus musculus Iroquois related homeobox 3 (Irx3), transcript variant 1, mRNA	P81067	61.6	2e-08	Iroquois-class homeodomain protein IRX-3	.	.	.	.	pfam05920	Homeobox_KN	Homeobox KN domain. This is a homeobox transcription factor KN domain conserved from fungi to human and plants.	GO:0001822|kidney development;GO:0007498|mesoderm development;GO:0001656|metanephros development;GO:0045665|negative regulation of neuron differentiation;GO:0045666|positive regulation of neuron differentiation;GO:0072047|proximal/distal pattern formation involved in nephron development;GO:0006355|regulation of transcription, DNA-templated;GO:0072086|specification of loop of Henle identity;GO:0006351|transcription, DNA-templated;	GO:0030424|axon;GO:0005737|cytoplasm;GO:0005634|nucleus;	GO:0043565|sequence-specific DNA binding;	.	.
chr14	33923920	33924337	418	33924070	28	8.21141	3.25724	4.33406	3_peak_705	chr14	33923586	33924202	Exon	ENSMUSG00000021943	Gdf10	gi|148692914|gb|EDL24861.1|	2909	0	growth differentiation factor 10, partial [Mus musculus]	gi|40254186|ref|NM_145741.2|	2507	0	Mus musculus growth differentiation factor 10 (Gdf10), mRNA	P97737	929	0	Growth/differentiation factor 10	.	.	.	.	pfam00019	TGF_beta	Transforming growth factor beta like domain.	GO:0030509|BMP signaling pathway;GO:0048468|cell development;GO:0045444|fat cell differentiation;GO:0045668|negative regulation of osteoblast differentiation;GO:0001649|osteoblast differentiation;GO:0010862|positive regulation of pathway-restricted SMAD protein phosphorylation;GO:0042981|regulation of apoptotic process;GO:0043408|regulation of MAPK cascade;GO:0060395|SMAD protein signal transduction;	GO:0005615|extracellular space;	GO:0005125|cytokine activity;GO:0005160|transforming growth factor beta receptor binding;	K05496	BMP3_3B; bone morphogenetic protein 3/3B
chr14	33923920	33924337	418	33924070	28	8.21141	3.25724	4.33406	3_peak_705	chr14	33924202	33931844	Intron	ENSMUSG00000021943	Gdf10	gi|148692914|gb|EDL24861.1|	2909	0	growth differentiation factor 10, partial [Mus musculus]	gi|40254186|ref|NM_145741.2|	2507	0	Mus musculus growth differentiation factor 10 (Gdf10), mRNA	P97737	929	0	Growth/differentiation factor 10	.	.	.	.	pfam00019	TGF_beta	Transforming growth factor beta like domain.	GO:0030509|BMP signaling pathway;GO:0048468|cell development;GO:0045444|fat cell differentiation;GO:0045668|negative regulation of osteoblast differentiation;GO:0001649|osteoblast differentiation;GO:0010862|positive regulation of pathway-restricted SMAD protein phosphorylation;GO:0042981|regulation of apoptotic process;GO:0043408|regulation of MAPK cascade;GO:0060395|SMAD protein signal transduction;	GO:0005615|extracellular space;	GO:0005125|cytokine activity;GO:0005160|transforming growth factor beta receptor binding;	K05496	BMP3_3B; bone morphogenetic protein 3/3B
chr7	117381611	117381936	326	117381852	32	9.29827	3.32052	5.25574	3_peak_2313	chr7	117381861	117383762	Exon	ENSMUSG00000108693	Gm45153	.	.	.	.	gi|56693440|gb|AC113013.15|	1901	0	Mus musculus chromosome 7, clone RP23-174K7, complete sequence	.	.	.	.	.	.	.	.	pfam00093	VWC	von Willebrand factor type C domain. The high cutoff was used to prevent overlap with pfam00094.	.	.	.	.	.
chr7	117381611	117381936	326	117381852	32	9.29827	3.32052	5.25574	3_peak_2313	chr7	117379861	117381861	Upstream2k	ENSMUSG00000108693	Gm45153	.	.	.	.	gi|56693440|gb|AC113013.15|	1901	0	Mus musculus chromosome 7, clone RP23-174K7, complete sequence	.	.	.	.	.	.	.	.	pfam00093	VWC	von Willebrand factor type C domain. The high cutoff was used to prevent overlap with pfam00094.	.	.	.	.	.
chr7	117381611	117381936	326	117381852	32	9.29827	3.32052	5.25574	3_peak_2313	chr7	117381520	117475491	Intron	ENSMUSG00000030657	Xylt1	gi|120407064|ref|NP_783576.2|	4646	0	xylosyltransferase 1 precursor [Mus musculus]	gi|28461102|gb|AC122836.4|	6284	0	Mus musculus BAC clone RP23-188B13 from 7, complete sequence	Q811B1	1743	0	Xylosyltransferase 1	.	.	.	.	pfam12529	Xylo_C	Xylosyltransferase C terminal. This domain family is found in eukaryotes, and is typically between 169 and 183 amino acids in length. The family is found in association with pfam02485. There is a single completely conserved residue G that may be functionally important. Xylosyltransferases are enzymes involved in the biosynthesis of the glycosaminoglycan linker region in proteoglycans.	GO:0034605|cellular response to heat;GO:0030206|chondroitin sulfate biosynthetic process;GO:0015012|heparan sulfate proteoglycan biosynthetic process;	GO:0005789|endoplasmic reticulum membrane;GO:0000139|Golgi membrane;GO:0016021|integral component of membrane;	GO:0008375|acetylglucosaminyltransferase activity;GO:0030158|protein xylosyltransferase activity;	K00771	XYLT; protein xylosyltransferase [EC:2.4.2.26]
chr3	37348077	37348781	705	37348574	17	7.17237	3.8679	3.48468	3_peak_1510b	chr3	37348345	37349024	Exon	ENSMUSG00000037225	Fgf2	gi|14132765|gb|AAK52308.1|	817	1e-109	fibroblast growth factor 2 [Mus musculus]	gi|354798035|gb|JN962536.1|	5497	0	Mus musculus targeted deletion, lacZ-tagged mutant allele Nudt6:tm1(KOMP)Ucd; transgenic	P15655	311	2e-95	Fibroblast growth factor 2	.	.	.	.	pfam00167	FGF	Fibroblast growth factor. Fibroblast growth factors are a family of proteins involved in growth and differentiation in a wide range of contexts. They are found in a wide range of organisms, from nematodes to humans. Most share an internal core region of high similarity, conserved residues in which are involved in binding with their receptors. On binding, they cause dimerization of their tyrosine kinase receptors leading to intracellular signalling. There are currently four known tyrosine kinase receptors for fibroblast growth factors. These receptors can each bind several different members of this family. Members of this family have a beta trefoil structure. Most have N-terminal signal peptides and are secreted. A few lack signal sequences but are secreted anyway; still others also lack the signal peptide but are found on the cell surface and within the extracellular matrix. A third group remain intracellular. They have central roles in development, regulating cell proliferation, migration and differentiation. On the other hand, they are important in tissue repair following injury in adult organisms.	GO:0000186|activation of MAPKK activity;GO:0007568|aging;GO:0001525|angiogenesis;GO:0060978|angiogenesis involved in coronary vascular morphogenesis;GO:0001658|branching involved in ureteric bud morphogenesis;GO:0060038|cardiac muscle cell proliferation;GO:0002042|cell migration involved in sprouting angiogenesis;GO:0060591|chondroblast differentiation;GO:0060128|corticotropin hormone secreting cell differentiation;GO:0009792|embryo development ending in birth or egg hatching;GO:0008543|fibroblast growth factor receptor signaling pathway;GO:0010001|glial cell differentiation;GO:0014843|growth factor dependent regulation of skeletal muscle satellite cell proliferation;GO:0030214|hyaluronan catabolic process;GO:0032958|inositol phosphate biosynthetic process;GO:0030324|lung development;GO:0060644|mammary gland epithelial cell differentiation;GO:0043537|negative regulation of blood vessel endothelial cell migration;GO:0060548|negative regulation of cell death;GO:0008285|negative regulation of cell proliferation;GO:0010764|negative regulation of fibroblast migration;GO:0061045|negative regulation of wound healing;GO:0001759|organ induction;GO:0006661|phosphatidylinositol biosynthetic process;GO:0045766|positive regulation of angiogenesis;GO:0043536|positive regulation of blood vessel endothelial cell migration;GO:0090263|positive regulation of canonical Wnt signaling pathway;GO:0060045|positive regulation of cardiac muscle cell proliferation;GO:0045597|positive regulation of cell differentiation;GO:0051781|positive regulation of cell division;GO:0042660|positive regulation of cell fate specification;GO:0008284|positive regulation of cell proliferation;GO:0021940|positive regulation of cerebellar granule cell precursor proliferation;GO:2000546|positive regulation of endothelial cell chemotaxis to fibroblast growth factor;GO:0010595|positive regulation of endothelial cell migration;GO:0001938|positive regulation of endothelial cell proliferation;GO:0050679|positive regulation of epithelial cell proliferation;GO:0070374|positive regulation of ERK1 and ERK2 cascade;GO:0010628|positive regulation of gene expression;GO:0043406|positive regulation of MAP kinase activity;GO:0045669|positive regulation of osteoblast differentiation;GO:0043552|positive regulation of phosphatidylinositol 3-kinase activity;GO:0010863|positive regulation of phospholipase C activity;GO:0051897|positive regulation of protein kinase B signaling;GO:0001934|positive regulation of protein phosphorylation;GO:0048661|positive regulation of smooth muscle cell proliferation;GO:1903672|positive regulation of sprouting angiogenesis;GO:0045944|positive regulation of transcription from RNA polymerase II promoter;GO:0045893|positive regulation of transcription, DNA-templated;GO:0051726|regulation of cell cycle;GO:2000544|regulation of endothelial cell chemotaxis to fibroblast growth factor;GO:0046668|regulation of retinal cell programmed cell death;GO:0051209|release of sequestered calcium ion into cytosol;GO:0048678|response to axon injury;GO:0048864|stem cell development;GO:0021762|substantia nigra development;GO:0060129|thyroid-stimulating hormone-secreting cell differentiation;GO:0042060|wound healing;	GO:0005737|cytoplasm;GO:0005615|extracellular space;GO:0005634|nucleus;	GO:0042056|chemoattractant activity;GO:0005125|cytokine activity;GO:0005104|fibroblast growth factor receptor binding;GO:0008083|growth factor activity;GO:0008201|heparin binding;GO:0030374|ligand-dependent nuclear receptor transcription coactivator activity;	K18497	FGF2; fibroblast growth factor 2
chr3	37348077	37348781	705	37348574	17	7.17237	3.8679	3.48468	3_peak_1510b	chr3	37348652	37349024	Exon	ENSMUSG00000037225	Fgf2	gi|14132765|gb|AAK52308.1|	817	1e-109	fibroblast growth factor 2 [Mus musculus]	gi|354798035|gb|JN962536.1|	5497	0	Mus musculus targeted deletion, lacZ-tagged mutant allele Nudt6:tm1(KOMP)Ucd; transgenic	P15655	311	2e-95	Fibroblast growth factor 2	.	.	.	.	pfam00167	FGF	Fibroblast growth factor. Fibroblast growth factors are a family of proteins involved in growth and differentiation in a wide range of contexts. They are found in a wide range of organisms, from nematodes to humans. Most share an internal core region of high similarity, conserved residues in which are involved in binding with their receptors. On binding, they cause dimerization of their tyrosine kinase receptors leading to intracellular signalling. There are currently four known tyrosine kinase receptors for fibroblast growth factors. These receptors can each bind several different members of this family. Members of this family have a beta trefoil structure. Most have N-terminal signal peptides and are secreted. A few lack signal sequences but are secreted anyway; still others also lack the signal peptide but are found on the cell surface and within the extracellular matrix. A third group remain intracellular. They have central roles in development, regulating cell proliferation, migration and differentiation. On the other hand, they are important in tissue repair following injury in adult organisms.	GO:0000186|activation of MAPKK activity;GO:0007568|aging;GO:0001525|angiogenesis;GO:0060978|angiogenesis involved in coronary vascular morphogenesis;GO:0001658|branching involved in ureteric bud morphogenesis;GO:0060038|cardiac muscle cell proliferation;GO:0002042|cell migration involved in sprouting angiogenesis;GO:0060591|chondroblast differentiation;GO:0060128|corticotropin hormone secreting cell differentiation;GO:0009792|embryo development ending in birth or egg hatching;GO:0008543|fibroblast growth factor receptor signaling pathway;GO:0010001|glial cell differentiation;GO:0014843|growth factor dependent regulation of skeletal muscle satellite cell proliferation;GO:0030214|hyaluronan catabolic process;GO:0032958|inositol phosphate biosynthetic process;GO:0030324|lung development;GO:0060644|mammary gland epithelial cell differentiation;GO:0043537|negative regulation of blood vessel endothelial cell migration;GO:0060548|negative regulation of cell death;GO:0008285|negative regulation of cell proliferation;GO:0010764|negative regulation of fibroblast migration;GO:0061045|negative regulation of wound healing;GO:0001759|organ induction;GO:0006661|phosphatidylinositol biosynthetic process;GO:0045766|positive regulation of angiogenesis;GO:0043536|positive regulation of blood vessel endothelial cell migration;GO:0090263|positive regulation of canonical Wnt signaling pathway;GO:0060045|positive regulation of cardiac muscle cell proliferation;GO:0045597|positive regulation of cell differentiation;GO:0051781|positive regulation of cell division;GO:0042660|positive regulation of cell fate specification;GO:0008284|positive regulation of cell proliferation;GO:0021940|positive regulation of cerebellar granule cell precursor proliferation;GO:2000546|positive regulation of endothelial cell chemotaxis to fibroblast growth factor;GO:0010595|positive regulation of endothelial cell migration;GO:0001938|positive regulation of endothelial cell proliferation;GO:0050679|positive regulation of epithelial cell proliferation;GO:0070374|positive regulation of ERK1 and ERK2 cascade;GO:0010628|positive regulation of gene expression;GO:0043406|positive regulation of MAP kinase activity;GO:0045669|positive regulation of osteoblast differentiation;GO:0043552|positive regulation of phosphatidylinositol 3-kinase activity;GO:0010863|positive regulation of phospholipase C activity;GO:0051897|positive regulation of protein kinase B signaling;GO:0001934|positive regulation of protein phosphorylation;GO:0048661|positive regulation of smooth muscle cell proliferation;GO:1903672|positive regulation of sprouting angiogenesis;GO:0045944|positive regulation of transcription from RNA polymerase II promoter;GO:0045893|positive regulation of transcription, DNA-templated;GO:0051726|regulation of cell cycle;GO:2000544|regulation of endothelial cell chemotaxis to fibroblast growth factor;GO:0046668|regulation of retinal cell programmed cell death;GO:0051209|release of sequestered calcium ion into cytosol;GO:0048678|response to axon injury;GO:0048864|stem cell development;GO:0021762|substantia nigra development;GO:0060129|thyroid-stimulating hormone-secreting cell differentiation;GO:0042060|wound healing;	GO:0005737|cytoplasm;GO:0005615|extracellular space;GO:0005634|nucleus;	GO:0042056|chemoattractant activity;GO:0005125|cytokine activity;GO:0005104|fibroblast growth factor receptor binding;GO:0008083|growth factor activity;GO:0008201|heparin binding;GO:0030374|ligand-dependent nuclear receptor transcription coactivator activity;	K18497	FGF2; fibroblast growth factor 2
chr3	37348077	37348781	705	37348574	17	7.17237	3.8679	3.48468	3_peak_1510b	chr3	37343043	37349648	Intron	ENSMUSG00000054779	Fgf2os	gi|26336452|dbj|BAC31911.1|	581	7e-70	unnamed protein product [Mus musculus]	gi|644987978|tpe|HG978923.1|	1441	0	TPA: Mus musculus long non-coding RNA OTTMUST00000017100.1 (RP23-137F6.4 gene), antisense	.	.	.	.	.	.	.	.	pfam11894	DUF3414	Protein of unknown function (DUF3414). This family of proteins are functionally uncharacterized. The family is found in eukaryotes and has a conserved LLG sequence motif.	.	.	.	.	.
chr3	37348077	37348781	705	37348574	17	7.17237	3.8679	3.48468	3_peak_1510b	chr3	37346345	37348345	Upstream2k	ENSMUSG00000037225	Fgf2	gi|14132765|gb|AAK52308.1|	817	1e-109	fibroblast growth factor 2 [Mus musculus]	gi|354798035|gb|JN962536.1|	5497	0	Mus musculus targeted deletion, lacZ-tagged mutant allele Nudt6:tm1(KOMP)Ucd; transgenic	P15655	311	2e-95	Fibroblast growth factor 2	.	.	.	.	pfam00167	FGF	Fibroblast growth factor. Fibroblast growth factors are a family of proteins involved in growth and differentiation in a wide range of contexts. They are found in a wide range of organisms, from nematodes to humans. Most share an internal core region of high similarity, conserved residues in which are involved in binding with their receptors. On binding, they cause dimerization of their tyrosine kinase receptors leading to intracellular signalling. There are currently four known tyrosine kinase receptors for fibroblast growth factors. These receptors can each bind several different members of this family. Members of this family have a beta trefoil structure. Most have N-terminal signal peptides and are secreted. A few lack signal sequences but are secreted anyway; still others also lack the signal peptide but are found on the cell surface and within the extracellular matrix. A third group remain intracellular. They have central roles in development, regulating cell proliferation, migration and differentiation. On the other hand, they are important in tissue repair following injury in adult organisms.	GO:0000186|activation of MAPKK activity;GO:0007568|aging;GO:0001525|angiogenesis;GO:0060978|angiogenesis involved in coronary vascular morphogenesis;GO:0001658|branching involved in ureteric bud morphogenesis;GO:0060038|cardiac muscle cell proliferation;GO:0002042|cell migration involved in sprouting angiogenesis;GO:0060591|chondroblast differentiation;GO:0060128|corticotropin hormone secreting cell differentiation;GO:0009792|embryo development ending in birth or egg hatching;GO:0008543|fibroblast growth factor receptor signaling pathway;GO:0010001|glial cell differentiation;GO:0014843|growth factor dependent regulation of skeletal muscle satellite cell proliferation;GO:0030214|hyaluronan catabolic process;GO:0032958|inositol phosphate biosynthetic process;GO:0030324|lung development;GO:0060644|mammary gland epithelial cell differentiation;GO:0043537|negative regulation of blood vessel endothelial cell migration;GO:0060548|negative regulation of cell death;GO:0008285|negative regulation of cell proliferation;GO:0010764|negative regulation of fibroblast migration;GO:0061045|negative regulation of wound healing;GO:0001759|organ induction;GO:0006661|phosphatidylinositol biosynthetic process;GO:0045766|positive regulation of angiogenesis;GO:0043536|positive regulation of blood vessel endothelial cell migration;GO:0090263|positive regulation of canonical Wnt signaling pathway;GO:0060045|positive regulation of cardiac muscle cell proliferation;GO:0045597|positive regulation of cell differentiation;GO:0051781|positive regulation of cell division;GO:0042660|positive regulation of cell fate specification;GO:0008284|positive regulation of cell proliferation;GO:0021940|positive regulation of cerebellar granule cell precursor proliferation;GO:2000546|positive regulation of endothelial cell chemotaxis to fibroblast growth factor;GO:0010595|positive regulation of endothelial cell migration;GO:0001938|positive regulation of endothelial cell proliferation;GO:0050679|positive regulation of epithelial cell proliferation;GO:0070374|positive regulation of ERK1 and ERK2 cascade;GO:0010628|positive regulation of gene expression;GO:0043406|positive regulation of MAP kinase activity;GO:0045669|positive regulation of osteoblast differentiation;GO:0043552|positive regulation of phosphatidylinositol 3-kinase activity;GO:0010863|positive regulation of phospholipase C activity;GO:0051897|positive regulation of protein kinase B signaling;GO:0001934|positive regulation of protein phosphorylation;GO:0048661|positive regulation of smooth muscle cell proliferation;GO:1903672|positive regulation of sprouting angiogenesis;GO:0045944|positive regulation of transcription from RNA polymerase II promoter;GO:0045893|positive regulation of transcription, DNA-templated;GO:0051726|regulation of cell cycle;GO:2000544|regulation of endothelial cell chemotaxis to fibroblast growth factor;GO:0046668|regulation of retinal cell programmed cell death;GO:0051209|release of sequestered calcium ion into cytosol;GO:0048678|response to axon injury;GO:0048864|stem cell development;GO:0021762|substantia nigra development;GO:0060129|thyroid-stimulating hormone-secreting cell differentiation;GO:0042060|wound healing;	GO:0005737|cytoplasm;GO:0005615|extracellular space;GO:0005634|nucleus;	GO:0042056|chemoattractant activity;GO:0005125|cytokine activity;GO:0005104|fibroblast growth factor receptor binding;GO:0008083|growth factor activity;GO:0008201|heparin binding;GO:0030374|ligand-dependent nuclear receptor transcription coactivator activity;	K18497	FGF2; fibroblast growth factor 2
chr3	37348077	37348781	705	37348574	17	7.17237	3.8679	3.48468	3_peak_1510b	chr3	37346652	37348652	Upstream2k	ENSMUSG00000037225	Fgf2	gi|14132765|gb|AAK52308.1|	817	1e-109	fibroblast growth factor 2 [Mus musculus]	gi|354798035|gb|JN962536.1|	5497	0	Mus musculus targeted deletion, lacZ-tagged mutant allele Nudt6:tm1(KOMP)Ucd; transgenic	P15655	311	2e-95	Fibroblast growth factor 2	.	.	.	.	pfam00167	FGF	Fibroblast growth factor. Fibroblast growth factors are a family of proteins involved in growth and differentiation in a wide range of contexts. They are found in a wide range of organisms, from nematodes to humans. Most share an internal core region of high similarity, conserved residues in which are involved in binding with their receptors. On binding, they cause dimerization of their tyrosine kinase receptors leading to intracellular signalling. There are currently four known tyrosine kinase receptors for fibroblast growth factors. These receptors can each bind several different members of this family. Members of this family have a beta trefoil structure. Most have N-terminal signal peptides and are secreted. A few lack signal sequences but are secreted anyway; still others also lack the signal peptide but are found on the cell surface and within the extracellular matrix. A third group remain intracellular. They have central roles in development, regulating cell proliferation, migration and differentiation. On the other hand, they are important in tissue repair following injury in adult organisms.	GO:0000186|activation of MAPKK activity;GO:0007568|aging;GO:0001525|angiogenesis;GO:0060978|angiogenesis involved in coronary vascular morphogenesis;GO:0001658|branching involved in ureteric bud morphogenesis;GO:0060038|cardiac muscle cell proliferation;GO:0002042|cell migration involved in sprouting angiogenesis;GO:0060591|chondroblast differentiation;GO:0060128|corticotropin hormone secreting cell differentiation;GO:0009792|embryo development ending in birth or egg hatching;GO:0008543|fibroblast growth factor receptor signaling pathway;GO:0010001|glial cell differentiation;GO:0014843|growth factor dependent regulation of skeletal muscle satellite cell proliferation;GO:0030214|hyaluronan catabolic process;GO:0032958|inositol phosphate biosynthetic process;GO:0030324|lung development;GO:0060644|mammary gland epithelial cell differentiation;GO:0043537|negative regulation of blood vessel endothelial cell migration;GO:0060548|negative regulation of cell death;GO:0008285|negative regulation of cell proliferation;GO:0010764|negative regulation of fibroblast migration;GO:0061045|negative regulation of wound healing;GO:0001759|organ induction;GO:0006661|phosphatidylinositol biosynthetic process;GO:0045766|positive regulation of angiogenesis;GO:0043536|positive regulation of blood vessel endothelial cell migration;GO:0090263|positive regulation of canonical Wnt signaling pathway;GO:0060045|positive regulation of cardiac muscle cell proliferation;GO:0045597|positive regulation of cell differentiation;GO:0051781|positive regulation of cell division;GO:0042660|positive regulation of cell fate specification;GO:0008284|positive regulation of cell proliferation;GO:0021940|positive regulation of cerebellar granule cell precursor proliferation;GO:2000546|positive regulation of endothelial cell chemotaxis to fibroblast growth factor;GO:0010595|positive regulation of endothelial cell migration;GO:0001938|positive regulation of endothelial cell proliferation;GO:0050679|positive regulation of epithelial cell proliferation;GO:0070374|positive regulation of ERK1 and ERK2 cascade;GO:0010628|positive regulation of gene expression;GO:0043406|positive regulation of MAP kinase activity;GO:0045669|positive regulation of osteoblast differentiation;GO:0043552|positive regulation of phosphatidylinositol 3-kinase activity;GO:0010863|positive regulation of phospholipase C activity;GO:0051897|positive regulation of protein kinase B signaling;GO:0001934|positive regulation of protein phosphorylation;GO:0048661|positive regulation of smooth muscle cell proliferation;GO:1903672|positive regulation of sprouting angiogenesis;GO:0045944|positive regulation of transcription from RNA polymerase II promoter;GO:0045893|positive regulation of transcription, DNA-templated;GO:0051726|regulation of cell cycle;GO:2000544|regulation of endothelial cell chemotaxis to fibroblast growth factor;GO:0046668|regulation of retinal cell programmed cell death;GO:0051209|release of sequestered calcium ion into cytosol;GO:0048678|response to axon injury;GO:0048864|stem cell development;GO:0021762|substantia nigra development;GO:0060129|thyroid-stimulating hormone-secreting cell differentiation;GO:0042060|wound healing;	GO:0005737|cytoplasm;GO:0005615|extracellular space;GO:0005634|nucleus;	GO:0042056|chemoattractant activity;GO:0005125|cytokine activity;GO:0005104|fibroblast growth factor receptor binding;GO:0008083|growth factor activity;GO:0008201|heparin binding;GO:0030374|ligand-dependent nuclear receptor transcription coactivator activity;	K18497	FGF2; fibroblast growth factor 2
chr3	37348077	37348781	705	37348574	17	7.17237	3.8679	3.48468	3_peak_1510b	chr3	37346849	37348849	Upstream2k	ENSMUSG00000037225	Fgf2	gi|14132765|gb|AAK52308.1|	817	1e-109	fibroblast growth factor 2 [Mus musculus]	gi|354798035|gb|JN962536.1|	5497	0	Mus musculus targeted deletion, lacZ-tagged mutant allele Nudt6:tm1(KOMP)Ucd; transgenic	P15655	311	2e-95	Fibroblast growth factor 2	.	.	.	.	pfam00167	FGF	Fibroblast growth factor. Fibroblast growth factors are a family of proteins involved in growth and differentiation in a wide range of contexts. They are found in a wide range of organisms, from nematodes to humans. Most share an internal core region of high similarity, conserved residues in which are involved in binding with their receptors. On binding, they cause dimerization of their tyrosine kinase receptors leading to intracellular signalling. There are currently four known tyrosine kinase receptors for fibroblast growth factors. These receptors can each bind several different members of this family. Members of this family have a beta trefoil structure. Most have N-terminal signal peptides and are secreted. A few lack signal sequences but are secreted anyway; still others also lack the signal peptide but are found on the cell surface and within the extracellular matrix. A third group remain intracellular. They have central roles in development, regulating cell proliferation, migration and differentiation. On the other hand, they are important in tissue repair following injury in adult organisms.	GO:0000186|activation of MAPKK activity;GO:0007568|aging;GO:0001525|angiogenesis;GO:0060978|angiogenesis involved in coronary vascular morphogenesis;GO:0001658|branching involved in ureteric bud morphogenesis;GO:0060038|cardiac muscle cell proliferation;GO:0002042|cell migration involved in sprouting angiogenesis;GO:0060591|chondroblast differentiation;GO:0060128|corticotropin hormone secreting cell differentiation;GO:0009792|embryo development ending in birth or egg hatching;GO:0008543|fibroblast growth factor receptor signaling pathway;GO:0010001|glial cell differentiation;GO:0014843|growth factor dependent regulation of skeletal muscle satellite cell proliferation;GO:0030214|hyaluronan catabolic process;GO:0032958|inositol phosphate biosynthetic process;GO:0030324|lung development;GO:0060644|mammary gland epithelial cell differentiation;GO:0043537|negative regulation of blood vessel endothelial cell migration;GO:0060548|negative regulation of cell death;GO:0008285|negative regulation of cell proliferation;GO:0010764|negative regulation of fibroblast migration;GO:0061045|negative regulation of wound healing;GO:0001759|organ induction;GO:0006661|phosphatidylinositol biosynthetic process;GO:0045766|positive regulation of angiogenesis;GO:0043536|positive regulation of blood vessel endothelial cell migration;GO:0090263|positive regulation of canonical Wnt signaling pathway;GO:0060045|positive regulation of cardiac muscle cell proliferation;GO:0045597|positive regulation of cell differentiation;GO:0051781|positive regulation of cell division;GO:0042660|positive regulation of cell fate specification;GO:0008284|positive regulation of cell proliferation;GO:0021940|positive regulation of cerebellar granule cell precursor proliferation;GO:2000546|positive regulation of endothelial cell chemotaxis to fibroblast growth factor;GO:0010595|positive regulation of endothelial cell migration;GO:0001938|positive regulation of endothelial cell proliferation;GO:0050679|positive regulation of epithelial cell proliferation;GO:0070374|positive regulation of ERK1 and ERK2 cascade;GO:0010628|positive regulation of gene expression;GO:0043406|positive regulation of MAP kinase activity;GO:0045669|positive regulation of osteoblast differentiation;GO:0043552|positive regulation of phosphatidylinositol 3-kinase activity;GO:0010863|positive regulation of phospholipase C activity;GO:0051897|positive regulation of protein kinase B signaling;GO:0001934|positive regulation of protein phosphorylation;GO:0048661|positive regulation of smooth muscle cell proliferation;GO:1903672|positive regulation of sprouting angiogenesis;GO:0045944|positive regulation of transcription from RNA polymerase II promoter;GO:0045893|positive regulation of transcription, DNA-templated;GO:0051726|regulation of cell cycle;GO:2000544|regulation of endothelial cell chemotaxis to fibroblast growth factor;GO:0046668|regulation of retinal cell programmed cell death;GO:0051209|release of sequestered calcium ion into cytosol;GO:0048678|response to axon injury;GO:0048864|stem cell development;GO:0021762|substantia nigra development;GO:0060129|thyroid-stimulating hormone-secreting cell differentiation;GO:0042060|wound healing;	GO:0005737|cytoplasm;GO:0005615|extracellular space;GO:0005634|nucleus;	GO:0042056|chemoattractant activity;GO:0005125|cytokine activity;GO:0005104|fibroblast growth factor receptor binding;GO:0008083|growth factor activity;GO:0008201|heparin binding;GO:0030374|ligand-dependent nuclear receptor transcription coactivator activity;	K18497	FGF2; fibroblast growth factor 2
chr3	37348077	37348781	705	37348574	17	7.17237	3.8679	3.48468	3_peak_1510b	chr3	37348345	37348849	UTR5	ENSMUSG00000037225	Fgf2	gi|14132765|gb|AAK52308.1|	817	1e-109	fibroblast growth factor 2 [Mus musculus]	gi|354798035|gb|JN962536.1|	5497	0	Mus musculus targeted deletion, lacZ-tagged mutant allele Nudt6:tm1(KOMP)Ucd; transgenic	P15655	311	2e-95	Fibroblast growth factor 2	.	.	.	.	pfam00167	FGF	Fibroblast growth factor. Fibroblast growth factors are a family of proteins involved in growth and differentiation in a wide range of contexts. They are found in a wide range of organisms, from nematodes to humans. Most share an internal core region of high similarity, conserved residues in which are involved in binding with their receptors. On binding, they cause dimerization of their tyrosine kinase receptors leading to intracellular signalling. There are currently four known tyrosine kinase receptors for fibroblast growth factors. These receptors can each bind several different members of this family. Members of this family have a beta trefoil structure. Most have N-terminal signal peptides and are secreted. A few lack signal sequences but are secreted anyway; still others also lack the signal peptide but are found on the cell surface and within the extracellular matrix. A third group remain intracellular. They have central roles in development, regulating cell proliferation, migration and differentiation. On the other hand, they are important in tissue repair following injury in adult organisms.	GO:0000186|activation of MAPKK activity;GO:0007568|aging;GO:0001525|angiogenesis;GO:0060978|angiogenesis involved in coronary vascular morphogenesis;GO:0001658|branching involved in ureteric bud morphogenesis;GO:0060038|cardiac muscle cell proliferation;GO:0002042|cell migration involved in sprouting angiogenesis;GO:0060591|chondroblast differentiation;GO:0060128|corticotropin hormone secreting cell differentiation;GO:0009792|embryo development ending in birth or egg hatching;GO:0008543|fibroblast growth factor receptor signaling pathway;GO:0010001|glial cell differentiation;GO:0014843|growth factor dependent regulation of skeletal muscle satellite cell proliferation;GO:0030214|hyaluronan catabolic process;GO:0032958|inositol phosphate biosynthetic process;GO:0030324|lung development;GO:0060644|mammary gland epithelial cell differentiation;GO:0043537|negative regulation of blood vessel endothelial cell migration;GO:0060548|negative regulation of cell death;GO:0008285|negative regulation of cell proliferation;GO:0010764|negative regulation of fibroblast migration;GO:0061045|negative regulation of wound healing;GO:0001759|organ induction;GO:0006661|phosphatidylinositol biosynthetic process;GO:0045766|positive regulation of angiogenesis;GO:0043536|positive regulation of blood vessel endothelial cell migration;GO:0090263|positive regulation of canonical Wnt signaling pathway;GO:0060045|positive regulation of cardiac muscle cell proliferation;GO:0045597|positive regulation of cell differentiation;GO:0051781|positive regulation of cell division;GO:0042660|positive regulation of cell fate specification;GO:0008284|positive regulation of cell proliferation;GO:0021940|positive regulation of cerebellar granule cell precursor proliferation;GO:2000546|positive regulation of endothelial cell chemotaxis to fibroblast growth factor;GO:0010595|positive regulation of endothelial cell migration;GO:0001938|positive regulation of endothelial cell proliferation;GO:0050679|positive regulation of epithelial cell proliferation;GO:0070374|positive regulation of ERK1 and ERK2 cascade;GO:0010628|positive regulation of gene expression;GO:0043406|positive regulation of MAP kinase activity;GO:0045669|positive regulation of osteoblast differentiation;GO:0043552|positive regulation of phosphatidylinositol 3-kinase activity;GO:0010863|positive regulation of phospholipase C activity;GO:0051897|positive regulation of protein kinase B signaling;GO:0001934|positive regulation of protein phosphorylation;GO:0048661|positive regulation of smooth muscle cell proliferation;GO:1903672|positive regulation of sprouting angiogenesis;GO:0045944|positive regulation of transcription from RNA polymerase II promoter;GO:0045893|positive regulation of transcription, DNA-templated;GO:0051726|regulation of cell cycle;GO:2000544|regulation of endothelial cell chemotaxis to fibroblast growth factor;GO:0046668|regulation of retinal cell programmed cell death;GO:0051209|release of sequestered calcium ion into cytosol;GO:0048678|response to axon injury;GO:0048864|stem cell development;GO:0021762|substantia nigra development;GO:0060129|thyroid-stimulating hormone-secreting cell differentiation;GO:0042060|wound healing;	GO:0005737|cytoplasm;GO:0005615|extracellular space;GO:0005634|nucleus;	GO:0042056|chemoattractant activity;GO:0005125|cytokine activity;GO:0005104|fibroblast growth factor receptor binding;GO:0008083|growth factor activity;GO:0008201|heparin binding;GO:0030374|ligand-dependent nuclear receptor transcription coactivator activity;	K18497	FGF2; fibroblast growth factor 2
chr3	37348077	37348781	705	37348574	17	7.17237	3.8679	3.48468	3_peak_1510b	chr3	37348652	37348849	UTR5	ENSMUSG00000037225	Fgf2	gi|14132765|gb|AAK52308.1|	817	1e-109	fibroblast growth factor 2 [Mus musculus]	gi|354798035|gb|JN962536.1|	5497	0	Mus musculus targeted deletion, lacZ-tagged mutant allele Nudt6:tm1(KOMP)Ucd; transgenic	P15655	311	2e-95	Fibroblast growth factor 2	.	.	.	.	pfam00167	FGF	Fibroblast growth factor. Fibroblast growth factors are a family of proteins involved in growth and differentiation in a wide range of contexts. They are found in a wide range of organisms, from nematodes to humans. Most share an internal core region of high similarity, conserved residues in which are involved in binding with their receptors. On binding, they cause dimerization of their tyrosine kinase receptors leading to intracellular signalling. There are currently four known tyrosine kinase receptors for fibroblast growth factors. These receptors can each bind several different members of this family. Members of this family have a beta trefoil structure. Most have N-terminal signal peptides and are secreted. A few lack signal sequences but are secreted anyway; still others also lack the signal peptide but are found on the cell surface and within the extracellular matrix. A third group remain intracellular. They have central roles in development, regulating cell proliferation, migration and differentiation. On the other hand, they are important in tissue repair following injury in adult organisms.	GO:0000186|activation of MAPKK activity;GO:0007568|aging;GO:0001525|angiogenesis;GO:0060978|angiogenesis involved in coronary vascular morphogenesis;GO:0001658|branching involved in ureteric bud morphogenesis;GO:0060038|cardiac muscle cell proliferation;GO:0002042|cell migration involved in sprouting angiogenesis;GO:0060591|chondroblast differentiation;GO:0060128|corticotropin hormone secreting cell differentiation;GO:0009792|embryo development ending in birth or egg hatching;GO:0008543|fibroblast growth factor receptor signaling pathway;GO:0010001|glial cell differentiation;GO:0014843|growth factor dependent regulation of skeletal muscle satellite cell proliferation;GO:0030214|hyaluronan catabolic process;GO:0032958|inositol phosphate biosynthetic process;GO:0030324|lung development;GO:0060644|mammary gland epithelial cell differentiation;GO:0043537|negative regulation of blood vessel endothelial cell migration;GO:0060548|negative regulation of cell death;GO:0008285|negative regulation of cell proliferation;GO:0010764|negative regulation of fibroblast migration;GO:0061045|negative regulation of wound healing;GO:0001759|organ induction;GO:0006661|phosphatidylinositol biosynthetic process;GO:0045766|positive regulation of angiogenesis;GO:0043536|positive regulation of blood vessel endothelial cell migration;GO:0090263|positive regulation of canonical Wnt signaling pathway;GO:0060045|positive regulation of cardiac muscle cell proliferation;GO:0045597|positive regulation of cell differentiation;GO:0051781|positive regulation of cell division;GO:0042660|positive regulation of cell fate specification;GO:0008284|positive regulation of cell proliferation;GO:0021940|positive regulation of cerebellar granule cell precursor proliferation;GO:2000546|positive regulation of endothelial cell chemotaxis to fibroblast growth factor;GO:0010595|positive regulation of endothelial cell migration;GO:0001938|positive regulation of endothelial cell proliferation;GO:0050679|positive regulation of epithelial cell proliferation;GO:0070374|positive regulation of ERK1 and ERK2 cascade;GO:0010628|positive regulation of gene expression;GO:0043406|positive regulation of MAP kinase activity;GO:0045669|positive regulation of osteoblast differentiation;GO:0043552|positive regulation of phosphatidylinositol 3-kinase activity;GO:0010863|positive regulation of phospholipase C activity;GO:0051897|positive regulation of protein kinase B signaling;GO:0001934|positive regulation of protein phosphorylation;GO:0048661|positive regulation of smooth muscle cell proliferation;GO:1903672|positive regulation of sprouting angiogenesis;GO:0045944|positive regulation of transcription from RNA polymerase II promoter;GO:0045893|positive regulation of transcription, DNA-templated;GO:0051726|regulation of cell cycle;GO:2000544|regulation of endothelial cell chemotaxis to fibroblast growth factor;GO:0046668|regulation of retinal cell programmed cell death;GO:0051209|release of sequestered calcium ion into cytosol;GO:0048678|response to axon injury;GO:0048864|stem cell development;GO:0021762|substantia nigra development;GO:0060129|thyroid-stimulating hormone-secreting cell differentiation;GO:0042060|wound healing;	GO:0005737|cytoplasm;GO:0005615|extracellular space;GO:0005634|nucleus;	GO:0042056|chemoattractant activity;GO:0005125|cytokine activity;GO:0005104|fibroblast growth factor receptor binding;GO:0008083|growth factor activity;GO:0008201|heparin binding;GO:0030374|ligand-dependent nuclear receptor transcription coactivator activity;	K18497	FGF2; fibroblast growth factor 2
chr3	37348077	37348781	705	37348574	17	7.17237	3.8679	3.48468	3_peak_1510b	chr3	37312585	37404611	Intron	ENSMUSG00000106407	Gm43439	gi|14132770|gb|AAK52310.1|	327	8e-37	fibroblast growth factor 2 [Mus musculus]	gi|755502624|ref|XM_006535399.2|	256	4e-130	PREDICTED: Mus musculus fibroblast growth factor 2 (Fgf2), transcript variant X2, mRNA	P15655	129	2e-37	Fibroblast growth factor 2	.	.	.	.	pfam00167	FGF	Fibroblast growth factor. Fibroblast growth factors are a family of proteins involved in growth and differentiation in a wide range of contexts. They are found in a wide range of organisms, from nematodes to humans. Most share an internal core region of high similarity, conserved residues in which are involved in binding with their receptors. On binding, they cause dimerization of their tyrosine kinase receptors leading to intracellular signalling. There are currently four known tyrosine kinase receptors for fibroblast growth factors. These receptors can each bind several different members of this family. Members of this family have a beta trefoil structure. Most have N-terminal signal peptides and are secreted. A few lack signal sequences but are secreted anyway; still others also lack the signal peptide but are found on the cell surface and within the extracellular matrix. A third group remain intracellular. They have central roles in development, regulating cell proliferation, migration and differentiation. On the other hand, they are important in tissue repair following injury in adult organisms.	GO:0000186|activation of MAPKK activity;GO:0007568|aging;GO:0001525|angiogenesis;GO:0060978|angiogenesis involved in coronary vascular morphogenesis;GO:0001658|branching involved in ureteric bud morphogenesis;GO:0060038|cardiac muscle cell proliferation;GO:0002042|cell migration involved in sprouting angiogenesis;GO:0060591|chondroblast differentiation;GO:0060128|corticotropin hormone secreting cell differentiation;GO:0009792|embryo development ending in birth or egg hatching;GO:0008543|fibroblast growth factor receptor signaling pathway;GO:0010001|glial cell differentiation;GO:0014843|growth factor dependent regulation of skeletal muscle satellite cell proliferation;GO:0030214|hyaluronan catabolic process;GO:0032958|inositol phosphate biosynthetic process;GO:0030324|lung development;GO:0060644|mammary gland epithelial cell differentiation;GO:0043537|negative regulation of blood vessel endothelial cell migration;GO:0060548|negative regulation of cell death;GO:0008285|negative regulation of cell proliferation;GO:0010764|negative regulation of fibroblast migration;GO:0061045|negative regulation of wound healing;GO:0001759|organ induction;GO:0006661|phosphatidylinositol biosynthetic process;GO:0045766|positive regulation of angiogenesis;GO:0043536|positive regulation of blood vessel endothelial cell migration;GO:0090263|positive regulation of canonical Wnt signaling pathway;GO:0060045|positive regulation of cardiac muscle cell proliferation;GO:0045597|positive regulation of cell differentiation;GO:0051781|positive regulation of cell division;GO:0042660|positive regulation of cell fate specification;GO:0008284|positive regulation of cell proliferation;GO:0021940|positive regulation of cerebellar granule cell precursor proliferation;GO:2000546|positive regulation of endothelial cell chemotaxis to fibroblast growth factor;GO:0010595|positive regulation of endothelial cell migration;GO:0001938|positive regulation of endothelial cell proliferation;GO:0050679|positive regulation of epithelial cell proliferation;GO:0070374|positive regulation of ERK1 and ERK2 cascade;GO:0010628|positive regulation of gene expression;GO:0043406|positive regulation of MAP kinase activity;GO:0045669|positive regulation of osteoblast differentiation;GO:0043552|positive regulation of phosphatidylinositol 3-kinase activity;GO:0010863|positive regulation of phospholipase C activity;GO:0051897|positive regulation of protein kinase B signaling;GO:0001934|positive regulation of protein phosphorylation;GO:0048661|positive regulation of smooth muscle cell proliferation;GO:1903672|positive regulation of sprouting angiogenesis;GO:0045944|positive regulation of transcription from RNA polymerase II promoter;GO:0045893|positive regulation of transcription, DNA-templated;GO:0051726|regulation of cell cycle;GO:2000544|regulation of endothelial cell chemotaxis to fibroblast growth factor;GO:0046668|regulation of retinal cell programmed cell death;GO:0051209|release of sequestered calcium ion into cytosol;GO:0048678|response to axon injury;GO:0048864|stem cell development;GO:0021762|substantia nigra development;GO:0060129|thyroid-stimulating hormone-secreting cell differentiation;GO:0042060|wound healing;	GO:0005737|cytoplasm;GO:0005615|extracellular space;GO:0005634|nucleus;	GO:0042056|chemoattractant activity;GO:0005125|cytokine activity;GO:0005104|fibroblast growth factor receptor binding;GO:0008083|growth factor activity;GO:0008201|heparin binding;GO:0030374|ligand-dependent nuclear receptor transcription coactivator activity;	K18497	FGF2; fibroblast growth factor 2
chr5	120371370	120371899	530	120371521	29	10.5736	3.93835	6.36444	3_peak_1970	-//-	-//-	-//-	--//--
chr9	118385023	118385452	430	118385137	13	5.90794	3.73913	2.49991	3_peak_2697	-//-	-//-	-//-	--//--
chr11	96294497	96294909	413	96294596	60	6.62961	2.00645	3.05974	3_peak_407	chr11	96293013	96299066	Intron	ENSMUSG00000000690	Hoxb6	gi|655870852|ref|XP_008269567.1|	1114	2e-144	PREDICTED: homeobox protein Hox-B6 isoform X1 [Oryctolagus cuniculus]	gi|532051316|ref|XM_005368360.1|	1518	0	PREDICTED: Microtus ochrogaster homeobox B6 (Hoxb6), mRNA	P09023	333	4e-108	Homeobox protein Hox-B6	.	.	.	.	pfam00046	Homeobox	Homeobox domain.	GO:0009952|anterior/posterior pattern specification;GO:0048706|embryonic skeletal system development;GO:0048704|embryonic skeletal system morphogenesis;GO:0034101|erythrocyte homeostasis;GO:0006351|transcription, DNA-templated;	GO:0005634|nucleus;	GO:0044822|poly(A) RNA binding;GO:0043565|sequence-specific DNA binding;GO:0003700|transcription factor activity, sequence-specific DNA binding;	K09306	HOX_6; homeobox protein HoxA/B/C6
chr11	96294497	96294909	413	96294596	60	6.62961	2.00645	3.05974	3_peak_407	chr11	96293554	96304981	Intron	ENSMUSG00000085645	Hoxb5os	gi|568977092|ref|XP_006534676.1|	435	2e-51	PREDICTED: uncharacterized protein Hoxb5os isoform X2 [Mus musculus]	gi|644990255|tpe|HG981190.1|	596	0	TPA: Mus musculus long non-coding RNA OTTMUST00000003989.1 (RP23-85A17.8 gene), antisense	P09013	65.5	3e-13	Homeobox protein Hox-B5b	.	.	.	.	pfam00046	Homeobox	Homeobox domain.	GO:0007420|brain development;GO:0010002|cardioblast differentiation;GO:0001708|cell fate specification;GO:0007507|heart development;GO:0006351|transcription, DNA-templated;	GO:0005634|nucleus;	GO:0043565|sequence-specific DNA binding;GO:0003700|transcription factor activity, sequence-specific DNA binding;	.	.
chr11	96294497	96294909	413	96294596	60	6.62961	2.00645	3.05974	3_peak_407	chr11	96293554	96306736	Intron	ENSMUSG00000085645	Hoxb5os	gi|568977092|ref|XP_006534676.1|	435	2e-51	PREDICTED: uncharacterized protein Hoxb5os isoform X2 [Mus musculus]	gi|644990255|tpe|HG981190.1|	596	0	TPA: Mus musculus long non-coding RNA OTTMUST00000003989.1 (RP23-85A17.8 gene), antisense	P09013	65.5	3e-13	Homeobox protein Hox-B5b	.	.	.	.	pfam00046	Homeobox	Homeobox domain.	GO:0007420|brain development;GO:0010002|cardioblast differentiation;GO:0001708|cell fate specification;GO:0007507|heart development;GO:0006351|transcription, DNA-templated;	GO:0005634|nucleus;	GO:0043565|sequence-specific DNA binding;GO:0003700|transcription factor activity, sequence-specific DNA binding;	.	.
chr12	100899120	100899460	341	100899432	24	6.36595	2.92115	2.85305	3_peak_549	chr12	100895588	100899405	Exon	ENSMUSG00000047415	Gpr68	gi|148686940|gb|EDL18887.1|	1945	0	G protein-coupled receptor 68, isoform CRA_a [Mus musculus]	gi|33147476|gb|AC126262.4|	3817	0	Mus musculus BAC clone RP23-359F12 from chromosome 12, complete sequence	O03554	66.2	6e-10	Cytochrome c oxidase subunit 1 (Fragment)	Q0045	53.9	3e-06	COG0843	pfam00001	7tm_1	7 transmembrane receptor (rhodopsin family). This family contains, amongst other G-protein-coupled receptors (GCPRs), members of the opsin family, which have been considered to be typical members of the rhodopsin superfamily. They share several motifs, mainly the seven transmembrane helices, GCPRs of the rhodopsin superfamily. All opsins bind a chromophore, such as 11-cis-retinal. The function of most opsins other than the photoisomerases is split into two steps: light absorption and G-protein activation. Photoisomerases, on the other hand, are not coupled to G-proteins - they are thought to generate and supply the chromophore that is used by visual opsins.	GO:0009060|aerobic respiration;GO:0006119|oxidative phosphorylation;	GO:0016021|integral component of membrane;GO:0005743|mitochondrial inner membrane;GO:0045277|respiratory chain complex IV;	GO:0004129|cytochrome-c oxidase activity;GO:0020037|heme binding;GO:0005506|iron ion binding;	K08408	GPR68; G protein-coupled receptor 68
chr12	100899120	100899460	341	100899432	24	6.36595	2.92115	2.85305	3_peak_549	chr12	100899242	100899320	Exon	ENSMUSG00000047415	Gpr68	gi|148686940|gb|EDL18887.1|	1945	0	G protein-coupled receptor 68, isoform CRA_a [Mus musculus]	gi|33147476|gb|AC126262.4|	3817	0	Mus musculus BAC clone RP23-359F12 from chromosome 12, complete sequence	O03554	66.2	6e-10	Cytochrome c oxidase subunit 1 (Fragment)	Q0045	53.9	3e-06	COG0843	pfam00001	7tm_1	7 transmembrane receptor (rhodopsin family). This family contains, amongst other G-protein-coupled receptors (GCPRs), members of the opsin family, which have been considered to be typical members of the rhodopsin superfamily. They share several motifs, mainly the seven transmembrane helices, GCPRs of the rhodopsin superfamily. All opsins bind a chromophore, such as 11-cis-retinal. The function of most opsins other than the photoisomerases is split into two steps: light absorption and G-protein activation. Photoisomerases, on the other hand, are not coupled to G-proteins - they are thought to generate and supply the chromophore that is used by visual opsins.	GO:0009060|aerobic respiration;GO:0006119|oxidative phosphorylation;	GO:0016021|integral component of membrane;GO:0005743|mitochondrial inner membrane;GO:0045277|respiratory chain complex IV;	GO:0004129|cytochrome-c oxidase activity;GO:0020037|heme binding;GO:0005506|iron ion binding;	K08408	GPR68; G protein-coupled receptor 68
chr12	100899120	100899460	341	100899432	24	6.36595	2.92115	2.85305	3_peak_549	chr12	100899242	100899498	Exon	ENSMUSG00000047415	Gpr68	gi|148686940|gb|EDL18887.1|	1945	0	G protein-coupled receptor 68, isoform CRA_a [Mus musculus]	gi|33147476|gb|AC126262.4|	3817	0	Mus musculus BAC clone RP23-359F12 from chromosome 12, complete sequence	O03554	66.2	6e-10	Cytochrome c oxidase subunit 1 (Fragment)	Q0045	53.9	3e-06	COG0843	pfam00001	7tm_1	7 transmembrane receptor (rhodopsin family). This family contains, amongst other G-protein-coupled receptors (GCPRs), members of the opsin family, which have been considered to be typical members of the rhodopsin superfamily. They share several motifs, mainly the seven transmembrane helices, GCPRs of the rhodopsin superfamily. All opsins bind a chromophore, such as 11-cis-retinal. The function of most opsins other than the photoisomerases is split into two steps: light absorption and G-protein activation. Photoisomerases, on the other hand, are not coupled to G-proteins - they are thought to generate and supply the chromophore that is used by visual opsins.	GO:0009060|aerobic respiration;GO:0006119|oxidative phosphorylation;	GO:0016021|integral component of membrane;GO:0005743|mitochondrial inner membrane;GO:0045277|respiratory chain complex IV;	GO:0004129|cytochrome-c oxidase activity;GO:0020037|heme binding;GO:0005506|iron ion binding;	K08408	GPR68; G protein-coupled receptor 68
chr12	100899120	100899460	341	100899432	24	6.36595	2.92115	2.85305	3_peak_549	chr12	100899242	100899524	Exon	ENSMUSG00000047415	Gpr68	gi|148686940|gb|EDL18887.1|	1945	0	G protein-coupled receptor 68, isoform CRA_a [Mus musculus]	gi|33147476|gb|AC126262.4|	3817	0	Mus musculus BAC clone RP23-359F12 from chromosome 12, complete sequence	O03554	66.2	6e-10	Cytochrome c oxidase subunit 1 (Fragment)	Q0045	53.9	3e-06	COG0843	pfam00001	7tm_1	7 transmembrane receptor (rhodopsin family). This family contains, amongst other G-protein-coupled receptors (GCPRs), members of the opsin family, which have been considered to be typical members of the rhodopsin superfamily. They share several motifs, mainly the seven transmembrane helices, GCPRs of the rhodopsin superfamily. All opsins bind a chromophore, such as 11-cis-retinal. The function of most opsins other than the photoisomerases is split into two steps: light absorption and G-protein activation. Photoisomerases, on the other hand, are not coupled to G-proteins - they are thought to generate and supply the chromophore that is used by visual opsins.	GO:0009060|aerobic respiration;GO:0006119|oxidative phosphorylation;	GO:0016021|integral component of membrane;GO:0005743|mitochondrial inner membrane;GO:0045277|respiratory chain complex IV;	GO:0004129|cytochrome-c oxidase activity;GO:0020037|heme binding;GO:0005506|iron ion binding;	K08408	GPR68; G protein-coupled receptor 68
chr12	100899120	100899460	341	100899432	24	6.36595	2.92115	2.85305	3_peak_549	chr12	100899320	100908098	Intron	ENSMUSG00000047415	Gpr68	gi|148686940|gb|EDL18887.1|	1945	0	G protein-coupled receptor 68, isoform CRA_a [Mus musculus]	gi|33147476|gb|AC126262.4|	3817	0	Mus musculus BAC clone RP23-359F12 from chromosome 12, complete sequence	O03554	66.2	6e-10	Cytochrome c oxidase subunit 1 (Fragment)	Q0045	53.9	3e-06	COG0843	pfam00001	7tm_1	7 transmembrane receptor (rhodopsin family). This family contains, amongst other G-protein-coupled receptors (GCPRs), members of the opsin family, which have been considered to be typical members of the rhodopsin superfamily. They share several motifs, mainly the seven transmembrane helices, GCPRs of the rhodopsin superfamily. All opsins bind a chromophore, such as 11-cis-retinal. The function of most opsins other than the photoisomerases is split into two steps: light absorption and G-protein activation. Photoisomerases, on the other hand, are not coupled to G-proteins - they are thought to generate and supply the chromophore that is used by visual opsins.	GO:0009060|aerobic respiration;GO:0006119|oxidative phosphorylation;	GO:0016021|integral component of membrane;GO:0005743|mitochondrial inner membrane;GO:0045277|respiratory chain complex IV;	GO:0004129|cytochrome-c oxidase activity;GO:0020037|heme binding;GO:0005506|iron ion binding;	K08408	GPR68; G protein-coupled receptor 68
chr12	100899120	100899460	341	100899432	24	6.36595	2.92115	2.85305	3_peak_549	chr12	100899405	100901405	Upstream2k	ENSMUSG00000047415	Gpr68	gi|148686940|gb|EDL18887.1|	1945	0	G protein-coupled receptor 68, isoform CRA_a [Mus musculus]	gi|33147476|gb|AC126262.4|	3817	0	Mus musculus BAC clone RP23-359F12 from chromosome 12, complete sequence	O03554	66.2	6e-10	Cytochrome c oxidase subunit 1 (Fragment)	Q0045	53.9	3e-06	COG0843	pfam00001	7tm_1	7 transmembrane receptor (rhodopsin family). This family contains, amongst other G-protein-coupled receptors (GCPRs), members of the opsin family, which have been considered to be typical members of the rhodopsin superfamily. They share several motifs, mainly the seven transmembrane helices, GCPRs of the rhodopsin superfamily. All opsins bind a chromophore, such as 11-cis-retinal. The function of most opsins other than the photoisomerases is split into two steps: light absorption and G-protein activation. Photoisomerases, on the other hand, are not coupled to G-proteins - they are thought to generate and supply the chromophore that is used by visual opsins.	GO:0009060|aerobic respiration;GO:0006119|oxidative phosphorylation;	GO:0016021|integral component of membrane;GO:0005743|mitochondrial inner membrane;GO:0045277|respiratory chain complex IV;	GO:0004129|cytochrome-c oxidase activity;GO:0020037|heme binding;GO:0005506|iron ion binding;	K08408	GPR68; G protein-coupled receptor 68
chr12	100899120	100899460	341	100899432	24	6.36595	2.92115	2.85305	3_peak_549	chr12	100899242	100899524	UTR5	ENSMUSG00000047415	Gpr68	gi|148686940|gb|EDL18887.1|	1945	0	G protein-coupled receptor 68, isoform CRA_a [Mus musculus]	gi|33147476|gb|AC126262.4|	3817	0	Mus musculus BAC clone RP23-359F12 from chromosome 12, complete sequence	O03554	66.2	6e-10	Cytochrome c oxidase subunit 1 (Fragment)	Q0045	53.9	3e-06	COG0843	pfam00001	7tm_1	7 transmembrane receptor (rhodopsin family). This family contains, amongst other G-protein-coupled receptors (GCPRs), members of the opsin family, which have been considered to be typical members of the rhodopsin superfamily. They share several motifs, mainly the seven transmembrane helices, GCPRs of the rhodopsin superfamily. All opsins bind a chromophore, such as 11-cis-retinal. The function of most opsins other than the photoisomerases is split into two steps: light absorption and G-protein activation. Photoisomerases, on the other hand, are not coupled to G-proteins - they are thought to generate and supply the chromophore that is used by visual opsins.	GO:0009060|aerobic respiration;GO:0006119|oxidative phosphorylation;	GO:0016021|integral component of membrane;GO:0005743|mitochondrial inner membrane;GO:0045277|respiratory chain complex IV;	GO:0004129|cytochrome-c oxidase activity;GO:0020037|heme binding;GO:0005506|iron ion binding;	K08408	GPR68; G protein-coupled receptor 68
chr12	100899120	100899460	341	100899432	24	6.36595	2.92115	2.85305	3_peak_549	chr12	100888072	100899242	Intron	ENSMUSG00000047415	Gpr68	gi|148686940|gb|EDL18887.1|	1945	0	G protein-coupled receptor 68, isoform CRA_a [Mus musculus]	gi|33147476|gb|AC126262.4|	3817	0	Mus musculus BAC clone RP23-359F12 from chromosome 12, complete sequence	O03554	66.2	6e-10	Cytochrome c oxidase subunit 1 (Fragment)	Q0045	53.9	3e-06	COG0843	pfam00001	7tm_1	7 transmembrane receptor (rhodopsin family). This family contains, amongst other G-protein-coupled receptors (GCPRs), members of the opsin family, which have been considered to be typical members of the rhodopsin superfamily. They share several motifs, mainly the seven transmembrane helices, GCPRs of the rhodopsin superfamily. All opsins bind a chromophore, such as 11-cis-retinal. The function of most opsins other than the photoisomerases is split into two steps: light absorption and G-protein activation. Photoisomerases, on the other hand, are not coupled to G-proteins - they are thought to generate and supply the chromophore that is used by visual opsins.	GO:0009060|aerobic respiration;GO:0006119|oxidative phosphorylation;	GO:0016021|integral component of membrane;GO:0005743|mitochondrial inner membrane;GO:0045277|respiratory chain complex IV;	GO:0004129|cytochrome-c oxidase activity;GO:0020037|heme binding;GO:0005506|iron ion binding;	K08408	GPR68; G protein-coupled receptor 68
chr12	100899120	100899460	341	100899432	24	6.36595	2.92115	2.85305	3_peak_549	chr12	100888072	100908098	Intron	ENSMUSG00000047415	Gpr68	gi|148686940|gb|EDL18887.1|	1945	0	G protein-coupled receptor 68, isoform CRA_a [Mus musculus]	gi|33147476|gb|AC126262.4|	3817	0	Mus musculus BAC clone RP23-359F12 from chromosome 12, complete sequence	O03554	66.2	6e-10	Cytochrome c oxidase subunit 1 (Fragment)	Q0045	53.9	3e-06	COG0843	pfam00001	7tm_1	7 transmembrane receptor (rhodopsin family). This family contains, amongst other G-protein-coupled receptors (GCPRs), members of the opsin family, which have been considered to be typical members of the rhodopsin superfamily. They share several motifs, mainly the seven transmembrane helices, GCPRs of the rhodopsin superfamily. All opsins bind a chromophore, such as 11-cis-retinal. The function of most opsins other than the photoisomerases is split into two steps: light absorption and G-protein activation. Photoisomerases, on the other hand, are not coupled to G-proteins - they are thought to generate and supply the chromophore that is used by visual opsins.	GO:0009060|aerobic respiration;GO:0006119|oxidative phosphorylation;	GO:0016021|integral component of membrane;GO:0005743|mitochondrial inner membrane;GO:0045277|respiratory chain complex IV;	GO:0004129|cytochrome-c oxidase activity;GO:0020037|heme binding;GO:0005506|iron ion binding;	K08408	GPR68; G protein-coupled receptor 68
chrX	71961741	71962114	374	71962114	14	5.88691	3.59922	2.48317	3_peak_2721	chrX	71960623	71962623	Upstream2k	ENSMUSG00000033361	Prrg3	gi|124487491|ref|NP_001074604.1|	1039	3e-129	transmembrane gamma-carboxyglutamic acid protein 3 precursor [Mus musculus]	gi|733216222|ref|NM_001081135.2|	5931	0	Mus musculus proline rich Gla (G-carboxyglutamic acid) 3 (transmembrane) (Prrg3), transcript variant 1, mRNA	Q6PAQ9	404	9e-131	Transmembrane gamma-carboxyglutamic acid protein 3	.	.	.	.	pfam00594	Gla	Vitamin K-dependent carboxylation/gamma-carboxyglutamic (GLA) domain. This domain is responsible for the high-affinity binding of calcium ions. This domain contains post-translational modifications of many glutamate residues by Vitamin K-dependent carboxylation to form gamma-carboxyglutamate (Gla).	.	GO:0005576|extracellular region;GO:0016021|integral component of membrane;	GO:0005509|calcium ion binding;	.	.
chrX	71961741	71962114	374	71962114	14	5.88691	3.59922	2.48317	3_peak_2721	chrX	71960624	71962624	Upstream2k	ENSMUSG00000033361	Prrg3	gi|124487491|ref|NP_001074604.1|	1039	3e-129	transmembrane gamma-carboxyglutamic acid protein 3 precursor [Mus musculus]	gi|733216222|ref|NM_001081135.2|	5931	0	Mus musculus proline rich Gla (G-carboxyglutamic acid) 3 (transmembrane) (Prrg3), transcript variant 1, mRNA	Q6PAQ9	404	9e-131	Transmembrane gamma-carboxyglutamic acid protein 3	.	.	.	.	pfam00594	Gla	Vitamin K-dependent carboxylation/gamma-carboxyglutamic (GLA) domain. This domain is responsible for the high-affinity binding of calcium ions. This domain contains post-translational modifications of many glutamate residues by Vitamin K-dependent carboxylation to form gamma-carboxyglutamate (Gla).	.	GO:0005576|extracellular region;GO:0016021|integral component of membrane;	GO:0005509|calcium ion binding;	.	.
chrX	71961741	71962114	374	71962114	14	5.88691	3.59922	2.48317	3_peak_2721	chrX	71960981	71962981	Upstream2k	ENSMUSG00000033361	Prrg3	gi|124487491|ref|NP_001074604.1|	1039	3e-129	transmembrane gamma-carboxyglutamic acid protein 3 precursor [Mus musculus]	gi|733216222|ref|NM_001081135.2|	5931	0	Mus musculus proline rich Gla (G-carboxyglutamic acid) 3 (transmembrane) (Prrg3), transcript variant 1, mRNA	Q6PAQ9	404	9e-131	Transmembrane gamma-carboxyglutamic acid protein 3	.	.	.	.	pfam00594	Gla	Vitamin K-dependent carboxylation/gamma-carboxyglutamic (GLA) domain. This domain is responsible for the high-affinity binding of calcium ions. This domain contains post-translational modifications of many glutamate residues by Vitamin K-dependent carboxylation to form gamma-carboxyglutamate (Gla).	.	GO:0005576|extracellular region;GO:0016021|integral component of membrane;	GO:0005509|calcium ion binding;	.	.
chr15	11037155	11037542	388	11037366	26	9.9673	4.01571	5.83369	3_peak_795	chr15	11033716	11037991	Exon	ENSMUSG00000060735	Rxfp3	gi|30520143|ref|NP_848832.1|	2018	0	relaxin-3 receptor 1 [Mus musculus]	gi|55908999|gb|AC102219.11|	4275	0	Mus musculus chromosome 15, clone RP24-96K14, complete sequence	Q8BGE9	781	0	Relaxin-3 receptor 1	.	.	.	.	pfam00001	7tm_1	7 transmembrane receptor (rhodopsin family). This family contains, amongst other G-protein-coupled receptors (GCPRs), members of the opsin family, which have been considered to be typical members of the rhodopsin superfamily. They share several motifs, mainly the seven transmembrane helices, GCPRs of the rhodopsin superfamily. All opsins bind a chromophore, such as 11-cis-retinal. The function of most opsins other than the photoisomerases is split into two steps: light absorption and G-protein activation. Photoisomerases, on the other hand, are not coupled to G-proteins - they are thought to generate and supply the chromophore that is used by visual opsins.	GO:0007218|neuropeptide signaling pathway;GO:0032467|positive regulation of cytokinesis;GO:0051482|positive regulation of cytosolic calcium ion concentration involved in phospholipase C-activating G-protein coupled signaling pathway;	GO:0016021|integral component of membrane;GO:0005887|integral component of plasma membrane;	GO:0008528|G-protein coupled peptide receptor activity;	K08397	RXFP3, RLN3R1; relaxin family peptide receptor 3
chr15	11037155	11037542	388	11037366	26	9.9673	4.01571	5.83369	3_peak_795	chr15	11037284	11037991	UTR5	ENSMUSG00000060735	Rxfp3	gi|30520143|ref|NP_848832.1|	2018	0	relaxin-3 receptor 1 [Mus musculus]	gi|55908999|gb|AC102219.11|	4275	0	Mus musculus chromosome 15, clone RP24-96K14, complete sequence	Q8BGE9	781	0	Relaxin-3 receptor 1	.	.	.	.	pfam00001	7tm_1	7 transmembrane receptor (rhodopsin family). This family contains, amongst other G-protein-coupled receptors (GCPRs), members of the opsin family, which have been considered to be typical members of the rhodopsin superfamily. They share several motifs, mainly the seven transmembrane helices, GCPRs of the rhodopsin superfamily. All opsins bind a chromophore, such as 11-cis-retinal. The function of most opsins other than the photoisomerases is split into two steps: light absorption and G-protein activation. Photoisomerases, on the other hand, are not coupled to G-proteins - they are thought to generate and supply the chromophore that is used by visual opsins.	GO:0007218|neuropeptide signaling pathway;GO:0032467|positive regulation of cytokinesis;GO:0051482|positive regulation of cytosolic calcium ion concentration involved in phospholipase C-activating G-protein coupled signaling pathway;	GO:0016021|integral component of membrane;GO:0005887|integral component of plasma membrane;	GO:0008528|G-protein coupled peptide receptor activity;	K08397	RXFP3, RLN3R1; relaxin family peptide receptor 3
chr15	7815134	7815659	526	7815253	36	6.31158	2.39846	2.81168	3_peak_793	chr15	7815588	7815765	Exon	ENSMUSG00000022144	Gdnf	gi|7110601|ref|NP_034405.1|	1124	3e-141	glial cell line-derived neurotrophic factor isoform 1 [Mus musculus]	gi|672349279|ref|NM_010275.3|	3509	0	Mus musculus glial cell line derived neurotrophic factor (Gdnf), transcript variant 1, mRNA	P48540	378	8e-121	Glial cell line-derived neurotrophic factor	.	.	.	.	pfam00019	TGF_beta	Transforming growth factor beta like domain.	GO:0001658|branching involved in ureteric bud morphogenesis;GO:0048484|enteric nervous system development;GO:0003337|mesenchymal to epithelial transition involved in metanephros morphogenesis;GO:0001656|metanephros development;GO:0048255|mRNA stabilization;GO:2001240|negative regulation of extrinsic apoptotic signaling pathway in absence of ligand;GO:0043524|negative regulation of neuron apoptotic process;GO:0007399|nervous system development;GO:0001755|neural crest cell migration;GO:0031175|neuron projection development;GO:0001759|organ induction;GO:0007422|peripheral nervous system development;GO:0030432|peristalsis;GO:0090190|positive regulation of branching involved in ureteric bud morphogenesis;GO:0045597|positive regulation of cell differentiation;GO:0008284|positive regulation of cell proliferation;GO:0072108|positive regulation of mesenchymal to epithelial transition involved in metanephros morphogenesis;GO:0032770|positive regulation of monooxygenase activity;GO:0045944|positive regulation of transcription from RNA polymerase II promoter;GO:0072107|positive regulation of ureteric bud formation;GO:0021784|postganglionic parasympathetic fiber development;GO:0001941|postsynaptic membrane organization;GO:0051584|regulation of dopamine uptake involved in synaptic transmission;GO:0010468|regulation of gene expression;GO:0060688|regulation of morphogenesis of a branching structure;GO:0048485|sympathetic nervous system development;GO:0007179|transforming growth factor beta receptor signaling pathway;GO:0007169|transmembrane receptor protein tyrosine kinase signaling pathway;GO:0001657|ureteric bud development;GO:0060676|ureteric bud formation;	GO:0005576|extracellular region;	GO:0042803|protein homodimerization activity;GO:0005160|transforming growth factor beta receptor binding;	K05452	GDNF; glial cell derived neurotrophic factor
chr15	7815134	7815659	526	7815253	36	6.31158	2.39846	2.81168	3_peak_793	chr15	7811114	7815588	Intron	ENSMUSG00000022144	Gdnf	gi|7110601|ref|NP_034405.1|	1124	3e-141	glial cell line-derived neurotrophic factor isoform 1 [Mus musculus]	gi|672349279|ref|NM_010275.3|	3509	0	Mus musculus glial cell line derived neurotrophic factor (Gdnf), transcript variant 1, mRNA	P48540	378	8e-121	Glial cell line-derived neurotrophic factor	.	.	.	.	pfam00019	TGF_beta	Transforming growth factor beta like domain.	GO:0001658|branching involved in ureteric bud morphogenesis;GO:0048484|enteric nervous system development;GO:0003337|mesenchymal to epithelial transition involved in metanephros morphogenesis;GO:0001656|metanephros development;GO:0048255|mRNA stabilization;GO:2001240|negative regulation of extrinsic apoptotic signaling pathway in absence of ligand;GO:0043524|negative regulation of neuron apoptotic process;GO:0007399|nervous system development;GO:0001755|neural crest cell migration;GO:0031175|neuron projection development;GO:0001759|organ induction;GO:0007422|peripheral nervous system development;GO:0030432|peristalsis;GO:0090190|positive regulation of branching involved in ureteric bud morphogenesis;GO:0045597|positive regulation of cell differentiation;GO:0008284|positive regulation of cell proliferation;GO:0072108|positive regulation of mesenchymal to epithelial transition involved in metanephros morphogenesis;GO:0032770|positive regulation of monooxygenase activity;GO:0045944|positive regulation of transcription from RNA polymerase II promoter;GO:0072107|positive regulation of ureteric bud formation;GO:0021784|postganglionic parasympathetic fiber development;GO:0001941|postsynaptic membrane organization;GO:0051584|regulation of dopamine uptake involved in synaptic transmission;GO:0010468|regulation of gene expression;GO:0060688|regulation of morphogenesis of a branching structure;GO:0048485|sympathetic nervous system development;GO:0007179|transforming growth factor beta receptor signaling pathway;GO:0007169|transmembrane receptor protein tyrosine kinase signaling pathway;GO:0001657|ureteric bud development;GO:0060676|ureteric bud formation;	GO:0005576|extracellular region;	GO:0042803|protein homodimerization activity;GO:0005160|transforming growth factor beta receptor binding;	K05452	GDNF; glial cell derived neurotrophic factor
chr13	83720986	83721704	719	83721274	56	12.7128	2.99971	8.27155	3_peak_656	chr13	83721380	83721655	Exon	ENSMUSG00000050334	C130071C03Rik	gi|26325408|dbj|BAC26458.1|	425	4e-45	unnamed protein product [Mus musculus]	gi|644990802|tpe|HG981627.1|	3590	0	TPA: Mus musculus long non-coding RNA OTTMUST00000084855.2 (RP23-88A13.2 gene), lincRNA	.	.	.	.	.	.	.	.	pfam04647	AgrB	Accessory gene regulator B. The arg locus consists of two transcripts: RNAII and RNAIII. RNAII encodes four genes (agrA, B, C, and D) whose gene products assemble a quorum sensing system. AgrB and AgrD are essential for the production of the autoinducing peptide which functions as a signal for quorum sensing. AgrB is a transmembrane protein.	.	.	.	.	.
chr13	83720986	83721704	719	83721274	56	12.7128	2.99971	8.27155	3_peak_656	chr13	83719380	83721380	Upstream2k	ENSMUSG00000050334	C130071C03Rik	gi|26325408|dbj|BAC26458.1|	425	4e-45	unnamed protein product [Mus musculus]	gi|644990802|tpe|HG981627.1|	3590	0	TPA: Mus musculus long non-coding RNA OTTMUST00000084855.2 (RP23-88A13.2 gene), lincRNA	.	.	.	.	.	.	.	.	pfam04647	AgrB	Accessory gene regulator B. The arg locus consists of two transcripts: RNAII and RNAIII. RNAII encodes four genes (agrA, B, C, and D) whose gene products assemble a quorum sensing system. AgrB and AgrD are essential for the production of the autoinducing peptide which functions as a signal for quorum sensing. AgrB is a transmembrane protein.	.	.	.	.	.
chr13	83720986	83721704	719	83721274	56	12.7128	2.99971	8.27155	3_peak_656	chr13	83719380	83721380	Upstream2k	ENSMUSG00000050334	C130071C03Rik	gi|26325408|dbj|BAC26458.1|	425	4e-45	unnamed protein product [Mus musculus]	gi|644990802|tpe|HG981627.1|	3590	0	TPA: Mus musculus long non-coding RNA OTTMUST00000084855.2 (RP23-88A13.2 gene), lincRNA	.	.	.	.	.	.	.	.	pfam04647	AgrB	Accessory gene regulator B. The arg locus consists of two transcripts: RNAII and RNAIII. RNAII encodes four genes (agrA, B, C, and D) whose gene products assemble a quorum sensing system. AgrB and AgrD are essential for the production of the autoinducing peptide which functions as a signal for quorum sensing. AgrB is a transmembrane protein.	.	.	.	.	.
chr13	83720986	83721704	719	83721274	56	12.7128	2.99971	8.27155	3_peak_656	chr13	83721441	83723441	Downstream2k	ENSMUSG00000097265	Gm26803	gi|148705204|gb|EDL37151.1|	181	3e-13	mCG141324 [Mus musculus]	gi|644990807|tpe|HG981632.1|	2011	0	TPA: Mus musculus long non-coding RNA OTTMUST00000113052.1 (RP23-88A13.3 gene), lincRNA	.	.	.	.	.	.	.	.	.	.	.	.	.	.	.	.
chr13	83720986	83721704	719	83721274	56	12.7128	2.99971	8.27155	3_peak_656	chr13	83721655	83732702	Intron	ENSMUSG00000050334	C130071C03Rik	gi|26325408|dbj|BAC26458.1|	425	4e-45	unnamed protein product [Mus musculus]	gi|644990802|tpe|HG981627.1|	3590	0	TPA: Mus musculus long non-coding RNA OTTMUST00000084855.2 (RP23-88A13.2 gene), lincRNA	.	.	.	.	.	.	.	.	pfam04647	AgrB	Accessory gene regulator B. The arg locus consists of two transcripts: RNAII and RNAIII. RNAII encodes four genes (agrA, B, C, and D) whose gene products assemble a quorum sensing system. AgrB and AgrD are essential for the production of the autoinducing peptide which functions as a signal for quorum sensing. AgrB is a transmembrane protein.	.	.	.	.	.
chr19	31763270	31764608	1339	31763452	21	6.255	3.08499	2.76701	3_peak_1185	chr19	31764556	31764973	Exon	ENSMUSG00000052920	Prkg1	gi|6755156|ref|NP_035290.1|	3106	0	cGMP-dependent protein kinase 1 beta isoform [Mus musculus]	gi|341926160|ref|NM_001013833.3|	3914	0	Mus musculus protein kinase, cGMP-dependent, type I (Prkg1), transcript variant 1, mRNA	P00516	115	1e-25	cGMP-dependent protein kinase 1	.	.	.	.	pfam00069	Pkinase	Protein kinase domain.	GO:0019934|cGMP-mediated signaling;GO:0016358|dendrite development;GO:0030900|forebrain development;GO:0098779|mitophagy in response to mitochondrial depolarization;GO:0090331|negative regulation of platelet aggregation;GO:0045986|negative regulation of smooth muscle contraction;GO:0001764|neuron migration;GO:0006468|protein phosphorylation;GO:0043087|regulation of GTPase activity;GO:0060087|relaxation of vascular smooth muscle;GO:0007165|signal transduction;	GO:0005737|cytoplasm;GO:0005794|Golgi apparatus;GO:0005886|plasma membrane;	GO:0005524|ATP binding;GO:0005246|calcium channel regulator activity;GO:0030553|cGMP binding;GO:0004692|cGMP-dependent protein kinase activity;GO:0004672|protein kinase activity;GO:0004674|protein serine/threonine kinase activity;	K07376	PRKG1; cGMP-dependent protein kinase 1 [EC:2.7.11.12]
chr19	31763270	31764608	1339	31763452	21	6.255	3.08499	2.76701	3_peak_1185	chr19	31764556	31765033	Exon	ENSMUSG00000052920	Prkg1	gi|6755156|ref|NP_035290.1|	3106	0	cGMP-dependent protein kinase 1 beta isoform [Mus musculus]	gi|341926160|ref|NM_001013833.3|	3914	0	Mus musculus protein kinase, cGMP-dependent, type I (Prkg1), transcript variant 1, mRNA	P00516	115	1e-25	cGMP-dependent protein kinase 1	.	.	.	.	pfam00069	Pkinase	Protein kinase domain.	GO:0019934|cGMP-mediated signaling;GO:0016358|dendrite development;GO:0030900|forebrain development;GO:0098779|mitophagy in response to mitochondrial depolarization;GO:0090331|negative regulation of platelet aggregation;GO:0045986|negative regulation of smooth muscle contraction;GO:0001764|neuron migration;GO:0006468|protein phosphorylation;GO:0043087|regulation of GTPase activity;GO:0060087|relaxation of vascular smooth muscle;GO:0007165|signal transduction;	GO:0005737|cytoplasm;GO:0005794|Golgi apparatus;GO:0005886|plasma membrane;	GO:0005524|ATP binding;GO:0005246|calcium channel regulator activity;GO:0030553|cGMP binding;GO:0004692|cGMP-dependent protein kinase activity;GO:0004672|protein kinase activity;GO:0004674|protein serine/threonine kinase activity;	K07376	PRKG1; cGMP-dependent protein kinase 1 [EC:2.7.11.12]
chr19	31763270	31764608	1339	31763452	21	6.255	3.08499	2.76701	3_peak_1185	chr19	31745041	31764556	Intron	ENSMUSG00000052920	Prkg1	gi|6755156|ref|NP_035290.1|	3106	0	cGMP-dependent protein kinase 1 beta isoform [Mus musculus]	gi|341926160|ref|NM_001013833.3|	3914	0	Mus musculus protein kinase, cGMP-dependent, type I (Prkg1), transcript variant 1, mRNA	P00516	115	1e-25	cGMP-dependent protein kinase 1	.	.	.	.	pfam00069	Pkinase	Protein kinase domain.	GO:0019934|cGMP-mediated signaling;GO:0016358|dendrite development;GO:0030900|forebrain development;GO:0098779|mitophagy in response to mitochondrial depolarization;GO:0090331|negative regulation of platelet aggregation;GO:0045986|negative regulation of smooth muscle contraction;GO:0001764|neuron migration;GO:0006468|protein phosphorylation;GO:0043087|regulation of GTPase activity;GO:0060087|relaxation of vascular smooth muscle;GO:0007165|signal transduction;	GO:0005737|cytoplasm;GO:0005794|Golgi apparatus;GO:0005886|plasma membrane;	GO:0005524|ATP binding;GO:0005246|calcium channel regulator activity;GO:0030553|cGMP binding;GO:0004692|cGMP-dependent protein kinase activity;GO:0004672|protein kinase activity;GO:0004674|protein serine/threonine kinase activity;	K07376	PRKG1; cGMP-dependent protein kinase 1 [EC:2.7.11.12]
chr19	31763270	31764608	1339	31763452	21	6.255	3.08499	2.76701	3_peak_1185	chr19	31585733	31764556	Intron	ENSMUSG00000052920	Prkg1	gi|6755156|ref|NP_035290.1|	3106	0	cGMP-dependent protein kinase 1 beta isoform [Mus musculus]	gi|341926160|ref|NM_001013833.3|	3914	0	Mus musculus protein kinase, cGMP-dependent, type I (Prkg1), transcript variant 1, mRNA	P00516	115	1e-25	cGMP-dependent protein kinase 1	.	.	.	.	pfam00069	Pkinase	Protein kinase domain.	GO:0019934|cGMP-mediated signaling;GO:0016358|dendrite development;GO:0030900|forebrain development;GO:0098779|mitophagy in response to mitochondrial depolarization;GO:0090331|negative regulation of platelet aggregation;GO:0045986|negative regulation of smooth muscle contraction;GO:0001764|neuron migration;GO:0006468|protein phosphorylation;GO:0043087|regulation of GTPase activity;GO:0060087|relaxation of vascular smooth muscle;GO:0007165|signal transduction;	GO:0005737|cytoplasm;GO:0005794|Golgi apparatus;GO:0005886|plasma membrane;	GO:0005524|ATP binding;GO:0005246|calcium channel regulator activity;GO:0030553|cGMP binding;GO:0004692|cGMP-dependent protein kinase activity;GO:0004672|protein kinase activity;GO:0004674|protein serine/threonine kinase activity;	K07376	PRKG1; cGMP-dependent protein kinase 1 [EC:2.7.11.12]
chrX	135730657	135731006	350	135730930	14	6.71367	4.04005	3.12682	3_peak_2727	chrX	135729474	135731474	Downstream2k	ENSMUSG00000084330	Gm15019	gi|672032628|ref|XP_008756746.1|	345	2e-35	PREDICTED: nuclear RNA export factor 2-like [Rattus norvegicus]	gi|672032627|ref|XM_008758524.1|	161	4e-77	PREDICTED: Rattus norvegicus nuclear RNA export factor 5 (Nxf5), mRNA	Q9H1B4	108	3e-27	Nuclear RNA export factor 5	.	.	.	.	pfam12799	LRR_4	Leucine Rich repeats (2 copies). Leucine rich repeats are short sequence motifs present in a number of proteins with diverse functions and cellular locations. These repeats are usually involved in protein-protein interactions. Each Leucine Rich Repeat is composed of a beta-alpha unit. These units form elongated non-globular structures. Leucine Rich Repeats are often flanked by cysteine rich domains.	GO:0006406|mRNA export from nucleus;GO:0007275|multicellular organismal development;GO:0016973|poly(A)+ mRNA export from nucleus;GO:0050658|RNA transport;	GO:0005737|cytoplasm;GO:0005634|nucleus;	GO:0000166|nucleotide binding;GO:0044822|poly(A) RNA binding;GO:0003723|RNA binding;	K14284	NXF, TAP, MEX67; nuclear RNA export factor
chr9	49808845	49809537	693	49809011	31	8.56756	3.17481	4.63517	3_peak_2581	-//-	-//-	-//-	--//--
chr14	67278884	67279874	991	67279581	22	8.06516	3.69668	4.2122	3_peak_738	chr14	67247079	67371692	Intron	ENSMUSG00000022053	Ebf2	gi|6753704|ref|NP_034225.1|	2782	0	transcription factor COE2 [Mus musculus]	gi|448261600|ref|NM_001276387.1|	5204	0	Mus musculus early B cell factor 2 (Ebf2), transcript variant 1, mRNA	O08792	91.3	9e-18	Transcription factor COE2	.	.	.	.	pfam01833	TIG	IPT/TIG domain. This family consists of a domain that has an immunoglobulin like fold. These domains are found in cell surface receptors such as Met and Ron as well as in intracellular transcription factors where it is involved in DNA binding. CAUTION: This family does not currently recognize a significant number of members.	GO:0060612|adipose tissue development;GO:0050873|brown fat cell differentiation;GO:0001709|cell fate determination;GO:0035563|positive regulation of chromatin binding;GO:0045944|positive regulation of transcription from RNA polymerase II promoter;GO:0045893|positive regulation of transcription, DNA-templated;	GO:0005634|nucleus;	GO:0003682|chromatin binding;GO:0003677|DNA binding;GO:0046872|metal ion binding;GO:0000978|RNA polymerase II core promoter proximal region sequence-specific DNA binding;GO:0001077|transcriptional activator activity, RNA polymerase II core promoter proximal region sequence-specific binding;	K09103	EBF, COE; early B-cell factor
chr6	52313827	52314234	408	52314078	70	6.46287	1.88204	2.92843	3_peak_2090	chr6	52313497	52313844	UTR5	ENSMUSG00000005503	Evx1	gi|6679711|ref|NP_031992.1|	1555	0	homeobox even-skipped homolog protein 1 [Mus musculus]	gi|158508488|ref|NM_007966.4|	2877	0	Mus musculus even-skipped homeobox 1 (Evx1), mRNA	P23683	193	5e-111	Homeobox even-skipped homolog protein 1	.	.	.	.	pfam00046	Homeobox	Homeobox domain.	GO:0009792|embryo development ending in birth or egg hatching;GO:0045944|positive regulation of transcription from RNA polymerase II promoter;GO:0021913|regulation of transcription from RNA polymerase II promoter involved in ventral spinal cord interneuron specification;	GO:0016235|aggresome;GO:0031965|nuclear membrane;GO:0005654|nucleoplasm;	GO:0043565|sequence-specific DNA binding;	K09320	EVX; homeobox even-skipped homolog protein
chr6	52313827	52314234	408	52314078	70	6.46287	1.88204	2.92843	3_peak_2090	chr6	52313551	52313844	UTR5	ENSMUSG00000005503	Evx1	gi|6679711|ref|NP_031992.1|	1555	0	homeobox even-skipped homolog protein 1 [Mus musculus]	gi|158508488|ref|NM_007966.4|	2877	0	Mus musculus even-skipped homeobox 1 (Evx1), mRNA	P23683	193	5e-111	Homeobox even-skipped homolog protein 1	.	.	.	.	pfam00046	Homeobox	Homeobox domain.	GO:0009792|embryo development ending in birth or egg hatching;GO:0045944|positive regulation of transcription from RNA polymerase II promoter;GO:0021913|regulation of transcription from RNA polymerase II promoter involved in ventral spinal cord interneuron specification;	GO:0016235|aggresome;GO:0031965|nuclear membrane;GO:0005654|nucleoplasm;	GO:0043565|sequence-specific DNA binding;	K09320	EVX; homeobox even-skipped homolog protein
chr6	52313827	52314234	408	52314078	70	6.46287	1.88204	2.92843	3_peak_2090	chr6	52314216	52315737	Intron	ENSMUSG00000005503	Evx1	gi|6679711|ref|NP_031992.1|	1555	0	homeobox even-skipped homolog protein 1 [Mus musculus]	gi|158508488|ref|NM_007966.4|	2877	0	Mus musculus even-skipped homeobox 1 (Evx1), mRNA	P23683	193	5e-111	Homeobox even-skipped homolog protein 1	.	.	.	.	pfam00046	Homeobox	Homeobox domain.	GO:0009792|embryo development ending in birth or egg hatching;GO:0045944|positive regulation of transcription from RNA polymerase II promoter;GO:0021913|regulation of transcription from RNA polymerase II promoter involved in ventral spinal cord interneuron specification;	GO:0016235|aggresome;GO:0031965|nuclear membrane;GO:0005654|nucleoplasm;	GO:0043565|sequence-specific DNA binding;	K09320	EVX; homeobox even-skipped homolog protein
chr6	52313827	52314234	408	52314078	70	6.46287	1.88204	2.92843	3_peak_2090	chr6	52313497	52314271	Exon	ENSMUSG00000005503	Evx1	gi|6679711|ref|NP_031992.1|	1555	0	homeobox even-skipped homolog protein 1 [Mus musculus]	gi|158508488|ref|NM_007966.4|	2877	0	Mus musculus even-skipped homeobox 1 (Evx1), mRNA	P23683	193	5e-111	Homeobox even-skipped homolog protein 1	.	.	.	.	pfam00046	Homeobox	Homeobox domain.	GO:0009792|embryo development ending in birth or egg hatching;GO:0045944|positive regulation of transcription from RNA polymerase II promoter;GO:0021913|regulation of transcription from RNA polymerase II promoter involved in ventral spinal cord interneuron specification;	GO:0016235|aggresome;GO:0031965|nuclear membrane;GO:0005654|nucleoplasm;	GO:0043565|sequence-specific DNA binding;	K09320	EVX; homeobox even-skipped homolog protein
chr6	52313827	52314234	408	52314078	70	6.46287	1.88204	2.92843	3_peak_2090	chr6	52313551	52314216	Exon	ENSMUSG00000005503	Evx1	gi|6679711|ref|NP_031992.1|	1555	0	homeobox even-skipped homolog protein 1 [Mus musculus]	gi|158508488|ref|NM_007966.4|	2877	0	Mus musculus even-skipped homeobox 1 (Evx1), mRNA	P23683	193	5e-111	Homeobox even-skipped homolog protein 1	.	.	.	.	pfam00046	Homeobox	Homeobox domain.	GO:0009792|embryo development ending in birth or egg hatching;GO:0045944|positive regulation of transcription from RNA polymerase II promoter;GO:0021913|regulation of transcription from RNA polymerase II promoter involved in ventral spinal cord interneuron specification;	GO:0016235|aggresome;GO:0031965|nuclear membrane;GO:0005654|nucleoplasm;	GO:0043565|sequence-specific DNA binding;	K09320	EVX; homeobox even-skipped homolog protein
chr6	52313827	52314234	408	52314078	70	6.46287	1.88204	2.92843	3_peak_2090	chr6	52313570	52314770	Intron	ENSMUSG00000086126	Evx1os	gi|148666262|gb|EDK98678.1|	308	6e-30	mCG140829 [Mus musculus]	gi|332205989|ref|NR_038163.1|	2916	0	Mus musculus RIKEN cDNA 5730457N03 gene (5730457N03Rik), long non-coding RNA	.	.	.	.	.	.	.	.	pfam00396	Granulin	Granulin.	.	.	.	.	.
chr6	52313827	52314234	408	52314078	70	6.46287	1.88204	2.92843	3_peak_2090	chr6	52313505	52315505	Upstream2k	ENSMUSG00000086126	Evx1os	gi|148666262|gb|EDK98678.1|	308	6e-30	mCG140829 [Mus musculus]	gi|332205989|ref|NR_038163.1|	2916	0	Mus musculus RIKEN cDNA 5730457N03 gene (5730457N03Rik), long non-coding RNA	.	.	.	.	.	.	.	.	pfam00396	Granulin	Granulin.	.	.	.	.	.
chr1	78196928	78197278	351	78197043	58	5.32494	1.84638	2.08588	3_peak_73	chr1	78196664	78197113	Exon	ENSMUSG00000004872	Pax3	gi|537238630|gb|ERE86550.1|	2466	0	paired box protein Pax-3-like protein [Cricetulus griseus]	gi|226958471|ref|NM_008781.4|	3863	0	Mus musculus paired box 3 (Pax3), transcript variant 1, mRNA	P23760	354	8e-109	Paired box protein Pax-3	.	.	.	.	pfam00292	PAX	'Paired box' domain.	GO:0055007|cardiac muscle cell differentiation;GO:0016477|cell migration;GO:0008283|cell proliferation;GO:0048066|developmental pigmentation;GO:0007507|heart development;GO:0060594|mammary gland specification;GO:0007517|muscle organ development;GO:0000122|negative regulation of transcription from RNA polymerase II promoter;GO:0001755|neural crest cell migration;GO:0014029|neural crest formation;GO:0001843|neural tube closure;GO:0021915|neural tube development;GO:0048663|neuron fate commitment;GO:0008284|positive regulation of cell proliferation;GO:0045944|positive regulation of transcription from RNA polymerase II promoter;GO:0045893|positive regulation of transcription, DNA-templated;GO:0014807|regulation of somitogenesis;GO:0035914|skeletal muscle cell differentiation;GO:0060538|skeletal muscle organ development;GO:0021527|spinal cord association neuron differentiation;GO:0006351|transcription, DNA-templated;	GO:0005654|nucleoplasm;GO:0005634|nucleus;GO:0005667|transcription factor complex;	GO:0003682|chromatin binding;GO:0043565|sequence-specific DNA binding;GO:0003705|transcription factor activity, RNA polymerase II distal enhancer sequence-specific binding;GO:0003700|transcription factor activity, sequence-specific DNA binding;	K09381	PAX3_7; paired box protein 3/7
chr1	78196928	78197278	351	78197043	58	5.32494	1.84638	2.08588	3_peak_73	chr1	78196664	78197134	Exon	ENSMUSG00000004872	Pax3	gi|537238630|gb|ERE86550.1|	2466	0	paired box protein Pax-3-like protein [Cricetulus griseus]	gi|226958471|ref|NM_008781.4|	3863	0	Mus musculus paired box 3 (Pax3), transcript variant 1, mRNA	P23760	354	8e-109	Paired box protein Pax-3	.	.	.	.	pfam00292	PAX	'Paired box' domain.	GO:0055007|cardiac muscle cell differentiation;GO:0016477|cell migration;GO:0008283|cell proliferation;GO:0048066|developmental pigmentation;GO:0007507|heart development;GO:0060594|mammary gland specification;GO:0007517|muscle organ development;GO:0000122|negative regulation of transcription from RNA polymerase II promoter;GO:0001755|neural crest cell migration;GO:0014029|neural crest formation;GO:0001843|neural tube closure;GO:0021915|neural tube development;GO:0048663|neuron fate commitment;GO:0008284|positive regulation of cell proliferation;GO:0045944|positive regulation of transcription from RNA polymerase II promoter;GO:0045893|positive regulation of transcription, DNA-templated;GO:0014807|regulation of somitogenesis;GO:0035914|skeletal muscle cell differentiation;GO:0060538|skeletal muscle organ development;GO:0021527|spinal cord association neuron differentiation;GO:0006351|transcription, DNA-templated;	GO:0005654|nucleoplasm;GO:0005634|nucleus;GO:0005667|transcription factor complex;	GO:0003682|chromatin binding;GO:0043565|sequence-specific DNA binding;GO:0003705|transcription factor activity, RNA polymerase II distal enhancer sequence-specific binding;GO:0003700|transcription factor activity, sequence-specific DNA binding;	K09381	PAX3_7; paired box protein 3/7
chr1	78196928	78197278	351	78197043	58	5.32494	1.84638	2.08588	3_peak_73	chr1	78196838	78198838	Upstream2k	ENSMUSG00000004872	Pax3	gi|537238630|gb|ERE86550.1|	2466	0	paired box protein Pax-3-like protein [Cricetulus griseus]	gi|226958471|ref|NM_008781.4|	3863	0	Mus musculus paired box 3 (Pax3), transcript variant 1, mRNA	P23760	354	8e-109	Paired box protein Pax-3	.	.	.	.	pfam00292	PAX	'Paired box' domain.	GO:0055007|cardiac muscle cell differentiation;GO:0016477|cell migration;GO:0008283|cell proliferation;GO:0048066|developmental pigmentation;GO:0007507|heart development;GO:0060594|mammary gland specification;GO:0007517|muscle organ development;GO:0000122|negative regulation of transcription from RNA polymerase II promoter;GO:0001755|neural crest cell migration;GO:0014029|neural crest formation;GO:0001843|neural tube closure;GO:0021915|neural tube development;GO:0048663|neuron fate commitment;GO:0008284|positive regulation of cell proliferation;GO:0045944|positive regulation of transcription from RNA polymerase II promoter;GO:0045893|positive regulation of transcription, DNA-templated;GO:0014807|regulation of somitogenesis;GO:0035914|skeletal muscle cell differentiation;GO:0060538|skeletal muscle organ development;GO:0021527|spinal cord association neuron differentiation;GO:0006351|transcription, DNA-templated;	GO:0005654|nucleoplasm;GO:0005634|nucleus;GO:0005667|transcription factor complex;	GO:0003682|chromatin binding;GO:0043565|sequence-specific DNA binding;GO:0003705|transcription factor activity, RNA polymerase II distal enhancer sequence-specific binding;GO:0003700|transcription factor activity, sequence-specific DNA binding;	K09381	PAX3_7; paired box protein 3/7
chr1	78196928	78197278	351	78197043	58	5.32494	1.84638	2.08588	3_peak_73	chr1	78197134	78199134	Upstream2k	ENSMUSG00000004872	Pax3	gi|537238630|gb|ERE86550.1|	2466	0	paired box protein Pax-3-like protein [Cricetulus griseus]	gi|226958471|ref|NM_008781.4|	3863	0	Mus musculus paired box 3 (Pax3), transcript variant 1, mRNA	P23760	354	8e-109	Paired box protein Pax-3	.	.	.	.	pfam00292	PAX	'Paired box' domain.	GO:0055007|cardiac muscle cell differentiation;GO:0016477|cell migration;GO:0008283|cell proliferation;GO:0048066|developmental pigmentation;GO:0007507|heart development;GO:0060594|mammary gland specification;GO:0007517|muscle organ development;GO:0000122|negative regulation of transcription from RNA polymerase II promoter;GO:0001755|neural crest cell migration;GO:0014029|neural crest formation;GO:0001843|neural tube closure;GO:0021915|neural tube development;GO:0048663|neuron fate commitment;GO:0008284|positive regulation of cell proliferation;GO:0045944|positive regulation of transcription from RNA polymerase II promoter;GO:0045893|positive regulation of transcription, DNA-templated;GO:0014807|regulation of somitogenesis;GO:0035914|skeletal muscle cell differentiation;GO:0060538|skeletal muscle organ development;GO:0021527|spinal cord association neuron differentiation;GO:0006351|transcription, DNA-templated;	GO:0005654|nucleoplasm;GO:0005634|nucleus;GO:0005667|transcription factor complex;	GO:0003682|chromatin binding;GO:0043565|sequence-specific DNA binding;GO:0003705|transcription factor activity, RNA polymerase II distal enhancer sequence-specific binding;GO:0003700|transcription factor activity, sequence-specific DNA binding;	K09381	PAX3_7; paired box protein 3/7
chr1	78196928	78197278	351	78197043	58	5.32494	1.84638	2.08588	3_peak_73	chr1	78197113	78199113	Upstream2k	ENSMUSG00000004872	Pax3	gi|537238630|gb|ERE86550.1|	2466	0	paired box protein Pax-3-like protein [Cricetulus griseus]	gi|226958471|ref|NM_008781.4|	3863	0	Mus musculus paired box 3 (Pax3), transcript variant 1, mRNA	P23760	354	8e-109	Paired box protein Pax-3	.	.	.	.	pfam00292	PAX	'Paired box' domain.	GO:0055007|cardiac muscle cell differentiation;GO:0016477|cell migration;GO:0008283|cell proliferation;GO:0048066|developmental pigmentation;GO:0007507|heart development;GO:0060594|mammary gland specification;GO:0007517|muscle organ development;GO:0000122|negative regulation of transcription from RNA polymerase II promoter;GO:0001755|neural crest cell migration;GO:0014029|neural crest formation;GO:0001843|neural tube closure;GO:0021915|neural tube development;GO:0048663|neuron fate commitment;GO:0008284|positive regulation of cell proliferation;GO:0045944|positive regulation of transcription from RNA polymerase II promoter;GO:0045893|positive regulation of transcription, DNA-templated;GO:0014807|regulation of somitogenesis;GO:0035914|skeletal muscle cell differentiation;GO:0060538|skeletal muscle organ development;GO:0021527|spinal cord association neuron differentiation;GO:0006351|transcription, DNA-templated;	GO:0005654|nucleoplasm;GO:0005634|nucleus;GO:0005667|transcription factor complex;	GO:0003682|chromatin binding;GO:0043565|sequence-specific DNA binding;GO:0003705|transcription factor activity, RNA polymerase II distal enhancer sequence-specific binding;GO:0003700|transcription factor activity, sequence-specific DNA binding;	K09381	PAX3_7; paired box protein 3/7
chr1	78196928	78197278	351	78197043	58	5.32494	1.84638	2.08588	3_peak_73	chr1	78196749	78197134	UTR5	ENSMUSG00000004872	Pax3	gi|537238630|gb|ERE86550.1|	2466	0	paired box protein Pax-3-like protein [Cricetulus griseus]	gi|226958471|ref|NM_008781.4|	3863	0	Mus musculus paired box 3 (Pax3), transcript variant 1, mRNA	P23760	354	8e-109	Paired box protein Pax-3	.	.	.	.	pfam00292	PAX	'Paired box' domain.	GO:0055007|cardiac muscle cell differentiation;GO:0016477|cell migration;GO:0008283|cell proliferation;GO:0048066|developmental pigmentation;GO:0007507|heart development;GO:0060594|mammary gland specification;GO:0007517|muscle organ development;GO:0000122|negative regulation of transcription from RNA polymerase II promoter;GO:0001755|neural crest cell migration;GO:0014029|neural crest formation;GO:0001843|neural tube closure;GO:0021915|neural tube development;GO:0048663|neuron fate commitment;GO:0008284|positive regulation of cell proliferation;GO:0045944|positive regulation of transcription from RNA polymerase II promoter;GO:0045893|positive regulation of transcription, DNA-templated;GO:0014807|regulation of somitogenesis;GO:0035914|skeletal muscle cell differentiation;GO:0060538|skeletal muscle organ development;GO:0021527|spinal cord association neuron differentiation;GO:0006351|transcription, DNA-templated;	GO:0005654|nucleoplasm;GO:0005634|nucleus;GO:0005667|transcription factor complex;	GO:0003682|chromatin binding;GO:0043565|sequence-specific DNA binding;GO:0003705|transcription factor activity, RNA polymerase II distal enhancer sequence-specific binding;GO:0003700|transcription factor activity, sequence-specific DNA binding;	K09381	PAX3_7; paired box protein 3/7
chr6	64734656	64735184	529	64734774	21	5.59679	2.84133	2.28431	3_peak_2110	-//-	-//-	-//-	--//--
chr3	88214498	88215892	1395	88215016	87	16.7671	2.79925	12.0155	3_peak_1536a	chr3	88215257	88217257	Downstream2k	ENSMUSG00000092988	Mir3093	.	.	.	.	gi|312147210|ref|NR_037276.1|	87	7e-37	Mus musculus microRNA 3093 (Mir3093), microRNA	.	.	.	.	.	.	.	.	pfam03471	CorC_HlyC	Transporter associated domain. This small domain is found in a family of proteins with the pfam01595 domain and two CBS domains with this domain found at the C-terminus of the proteins, the domain is also found at the C terminus of some Na+/H+ antiporters. This domain is also found in CorC that is involved in Magnesium and cobalt efflux. The function of this domain is uncertain but might be involved in modulating transport of ion substrates.	.	.	.	.	.
chr3	88214498	88215892	1395	88215016	87	16.7671	2.79925	12.0155	3_peak_1536a	chr3	88213588	88215588	Downstream2k	ENSMUSG00000092876	Gm25641	.	.	.	.	gi|312147311|ref|NR_037350.1|	108	2e-48	Rattus norvegicus microRNA 3597-1 (Mir3597-1), microRNA	.	.	.	.	.	.	.	.	pfam10176	DUF2370	Protein of unknown function (DUF2370). This family is conserved from fungi to humans. The human member is annotated as a Golgi-associated protein-Nedd4 WW domain-binding protein but this could not be confirmed.	.	.	.	.	.
chr3	88214498	88215892	1395	88215016	87	16.7671	2.79925	12.0155	3_peak_1536a	chr3	88215686	88217686	Downstream2k	ENSMUSG00000106493	Mir9-1	.	.	.	.	gi|731442646|ref|NR_129268.1|	89	6e-38	Eptesicus fuscus microRNA mir-9-1 (MIR9-1), microRNA	.	.	.	.	.	.	.	.	pfam10176	DUF2370	Protein of unknown function (DUF2370). This family is conserved from fungi to humans. The human member is annotated as a Golgi-associated protein-Nedd4 WW domain-binding protein but this could not be confirmed.	.	.	.	.	.
chr3	88214498	88215892	1395	88215016	87	16.7671	2.79925	12.0155	3_peak_1536a	chr3	88214484	88214667	Exon	ENSMUSG00000097156	Gm3764	gi|148683364|gb|EDL15311.1|	591	1e-74	mCG8840, partial [Mus musculus]	gi|644988004|tpe|HG978949.1|	2203	0	TPA: Mus musculus long non-coding RNA OTTMUST00000112770.1 (RP23-168E14.7 gene), lincRNA	.	.	.	.	.	.	.	.	pfam04654	DUF599	Protein of unknown function, DUF599. This family includes several uncharacterized proteins.	.	.	.	.	.
chr3	88214498	88215892	1395	88215016	87	16.7671	2.79925	12.0155	3_peak_1536a	chr3	88214494	88214667	Exon	ENSMUSG00000097156	Gm3764	gi|148683364|gb|EDL15311.1|	591	1e-74	mCG8840, partial [Mus musculus]	gi|644988004|tpe|HG978949.1|	2203	0	TPA: Mus musculus long non-coding RNA OTTMUST00000112770.1 (RP23-168E14.7 gene), lincRNA	.	.	.	.	.	.	.	.	pfam04654	DUF599	Protein of unknown function, DUF599. This family includes several uncharacterized proteins.	.	.	.	.	.
chr3	88214498	88215892	1395	88215016	87	16.7671	2.79925	12.0155	3_peak_1536a	chr3	88215170	88215257	Exon	ENSMUSG00000092988	Mir3093	.	.	.	.	gi|312147210|ref|NR_037276.1|	87	7e-37	Mus musculus microRNA 3093 (Mir3093), microRNA	.	.	.	.	.	.	.	.	pfam03471	CorC_HlyC	Transporter associated domain. This small domain is found in a family of proteins with the pfam01595 domain and two CBS domains with this domain found at the C-terminus of the proteins, the domain is also found at the C terminus of some Na+/H+ antiporters. This domain is also found in CorC that is involved in Magnesium and cobalt efflux. The function of this domain is uncertain but might be involved in modulating transport of ion substrates.	.	.	.	.	.
chr3	88214498	88215892	1395	88215016	87	16.7671	2.79925	12.0155	3_peak_1536a	chr3	88215588	88215696	Exon	ENSMUSG00000092876	Gm25641	.	.	.	.	gi|312147311|ref|NR_037350.1|	108	2e-48	Rattus norvegicus microRNA 3597-1 (Mir3597-1), microRNA	.	.	.	.	.	.	.	.	pfam10176	DUF2370	Protein of unknown function (DUF2370). This family is conserved from fungi to humans. The human member is annotated as a Golgi-associated protein-Nedd4 WW domain-binding protein but this could not be confirmed.	.	.	.	.	.
chr3	88214498	88215892	1395	88215016	87	16.7671	2.79925	12.0155	3_peak_1536a	chr3	88215597	88215686	Exon	ENSMUSG00000106493	Mir9-1	.	.	.	.	gi|731442646|ref|NR_129268.1|	89	6e-38	Eptesicus fuscus microRNA mir-9-1 (MIR9-1), microRNA	.	.	.	.	.	.	.	.	pfam10176	DUF2370	Protein of unknown function (DUF2370). This family is conserved from fungi to humans. The human member is annotated as a Golgi-associated protein-Nedd4 WW domain-binding protein but this could not be confirmed.	.	.	.	.	.
chr3	88214498	88215892	1395	88215016	87	16.7671	2.79925	12.0155	3_peak_1536a	chr3	88214667	88220955	Intron	ENSMUSG00000097156	Gm3764	gi|148683364|gb|EDL15311.1|	591	1e-74	mCG8840, partial [Mus musculus]	gi|644988004|tpe|HG978949.1|	2203	0	TPA: Mus musculus long non-coding RNA OTTMUST00000112770.1 (RP23-168E14.7 gene), lincRNA	.	.	.	.	.	.	.	.	pfam04654	DUF599	Protein of unknown function, DUF599. This family includes several uncharacterized proteins.	.	.	.	.	.
chr3	88214498	88215892	1395	88215016	87	16.7671	2.79925	12.0155	3_peak_1536a	chr3	88214667	88221102	Intron	ENSMUSG00000097156	Gm3764	gi|148683364|gb|EDL15311.1|	591	1e-74	mCG8840, partial [Mus musculus]	gi|644988004|tpe|HG978949.1|	2203	0	TPA: Mus musculus long non-coding RNA OTTMUST00000112770.1 (RP23-168E14.7 gene), lincRNA	.	.	.	.	.	.	.	.	pfam04654	DUF599	Protein of unknown function, DUF599. This family includes several uncharacterized proteins.	.	.	.	.	.
chr3	88214498	88215892	1395	88215016	87	16.7671	2.79925	12.0155	3_peak_1536a	chr3	88213170	88215170	Upstream2k	ENSMUSG00000092988	Mir3093	.	.	.	.	gi|312147210|ref|NR_037276.1|	87	7e-37	Mus musculus microRNA 3093 (Mir3093), microRNA	.	.	.	.	.	.	.	.	pfam03471	CorC_HlyC	Transporter associated domain. This small domain is found in a family of proteins with the pfam01595 domain and two CBS domains with this domain found at the C-terminus of the proteins, the domain is also found at the C terminus of some Na+/H+ antiporters. This domain is also found in CorC that is involved in Magnesium and cobalt efflux. The function of this domain is uncertain but might be involved in modulating transport of ion substrates.	.	.	.	.	.
chr3	88214498	88215892	1395	88215016	87	16.7671	2.79925	12.0155	3_peak_1536a	chr3	88215696	88217696	Upstream2k	ENSMUSG00000092876	Gm25641	.	.	.	.	gi|312147311|ref|NR_037350.1|	108	2e-48	Rattus norvegicus microRNA 3597-1 (Mir3597-1), microRNA	.	.	.	.	.	.	.	.	pfam10176	DUF2370	Protein of unknown function (DUF2370). This family is conserved from fungi to humans. The human member is annotated as a Golgi-associated protein-Nedd4 WW domain-binding protein but this could not be confirmed.	.	.	.	.	.
chr3	88214498	88215892	1395	88215016	87	16.7671	2.79925	12.0155	3_peak_1536a	chr3	88213597	88215597	Upstream2k	ENSMUSG00000106493	Mir9-1	.	.	.	.	gi|731442646|ref|NR_129268.1|	89	6e-38	Eptesicus fuscus microRNA mir-9-1 (MIR9-1), microRNA	.	.	.	.	.	.	.	.	pfam10176	DUF2370	Protein of unknown function (DUF2370). This family is conserved from fungi to humans. The human member is annotated as a Golgi-associated protein-Nedd4 WW domain-binding protein but this could not be confirmed.	.	.	.	.	.
chr3	88214498	88215892	1395	88215016	87	16.7671	2.79925	12.0155	3_peak_1536a	chr3	88209716	88220955	Intron	ENSMUSG00000097156	Gm3764	gi|148683364|gb|EDL15311.1|	591	1e-74	mCG8840, partial [Mus musculus]	gi|644988004|tpe|HG978949.1|	2203	0	TPA: Mus musculus long non-coding RNA OTTMUST00000112770.1 (RP23-168E14.7 gene), lincRNA	.	.	.	.	.	.	.	.	pfam04654	DUF599	Protein of unknown function, DUF599. This family includes several uncharacterized proteins.	.	.	.	.	.
chr3	88214498	88215892	1395	88215016	87	16.7671	2.79925	12.0155	3_peak_1536a	chr3	88209716	88221102	Intron	ENSMUSG00000097156	Gm3764	gi|148683364|gb|EDL15311.1|	591	1e-74	mCG8840, partial [Mus musculus]	gi|644988004|tpe|HG978949.1|	2203	0	TPA: Mus musculus long non-coding RNA OTTMUST00000112770.1 (RP23-168E14.7 gene), lincRNA	.	.	.	.	.	.	.	.	pfam04654	DUF599	Protein of unknown function, DUF599. This family includes several uncharacterized proteins.	.	.	.	.	.
chr11	72134662	72135307	646	72134992	35	10.8415	3.55507	6.60067	3_peak_349	chr11	72120182	72135653	Intron	ENSMUSG00000040543	Pitpnm3	gi|67972419|ref|NP_001020098.1|	4611	0	membrane-associated phosphatidylinositol transfer protein 3 isoform 1 [Mus musculus]	gi|126032351|ref|NM_001024927.2|	6555	0	Mus musculus PITPNM family member 3 (Pitpnm3), transcript variant 1, mRNA	Q3UHE1	347	4e-110	Membrane-associated phosphatidylinositol transfer protein 3	CAC2938	115	7e-26	COG5083	pfam02862	DDHD	DDHD domain. The DDHD domain is 180 residues long and contains four conserved residues that may form a metal binding site. The domain is named after these four residues. This pattern of conservation of metal binding residues is often seen in phosphoesterase domains. This domain is found in retinal degeneration B proteins, as well as a family of probable phospholipases. It has been shown that this domain is found in a longer C terminal region that binds to PYK2 tyrosine kinase. These proteins have been called N-terminal domain-interacting receptor (Nir1, Nir2 and Nir3). This suggests that this region is involved in functionally important interactions in other members of this family.	GO:0006810|transport;	GO:0012505|endomembrane system;GO:0005622|intracellular;GO:0016020|membrane;	GO:0008289|lipid binding;GO:0046872|metal ion binding;	.	.
chr3	88214498	88215892	1395	88215319	79	13.4475	2.57301	8.93689	3_peak_1536b	chr3	88215257	88217257	Downstream2k	ENSMUSG00000092988	Mir3093	.	.	.	.	gi|312147210|ref|NR_037276.1|	87	7e-37	Mus musculus microRNA 3093 (Mir3093), microRNA	.	.	.	.	.	.	.	.	pfam03471	CorC_HlyC	Transporter associated domain. This small domain is found in a family of proteins with the pfam01595 domain and two CBS domains with this domain found at the C-terminus of the proteins, the domain is also found at the C terminus of some Na+/H+ antiporters. This domain is also found in CorC that is involved in Magnesium and cobalt efflux. The function of this domain is uncertain but might be involved in modulating transport of ion substrates.	.	.	.	.	.
chr3	88214498	88215892	1395	88215319	79	13.4475	2.57301	8.93689	3_peak_1536b	chr3	88213588	88215588	Downstream2k	ENSMUSG00000092876	Gm25641	.	.	.	.	gi|312147311|ref|NR_037350.1|	108	2e-48	Rattus norvegicus microRNA 3597-1 (Mir3597-1), microRNA	.	.	.	.	.	.	.	.	pfam10176	DUF2370	Protein of unknown function (DUF2370). This family is conserved from fungi to humans. The human member is annotated as a Golgi-associated protein-Nedd4 WW domain-binding protein but this could not be confirmed.	.	.	.	.	.
chr3	88214498	88215892	1395	88215319	79	13.4475	2.57301	8.93689	3_peak_1536b	chr3	88215686	88217686	Downstream2k	ENSMUSG00000106493	Mir9-1	.	.	.	.	gi|731442646|ref|NR_129268.1|	89	6e-38	Eptesicus fuscus microRNA mir-9-1 (MIR9-1), microRNA	.	.	.	.	.	.	.	.	pfam10176	DUF2370	Protein of unknown function (DUF2370). This family is conserved from fungi to humans. The human member is annotated as a Golgi-associated protein-Nedd4 WW domain-binding protein but this could not be confirmed.	.	.	.	.	.
chr3	88214498	88215892	1395	88215319	79	13.4475	2.57301	8.93689	3_peak_1536b	chr3	88214484	88214667	Exon	ENSMUSG00000097156	Gm3764	gi|148683364|gb|EDL15311.1|	591	1e-74	mCG8840, partial [Mus musculus]	gi|644988004|tpe|HG978949.1|	2203	0	TPA: Mus musculus long non-coding RNA OTTMUST00000112770.1 (RP23-168E14.7 gene), lincRNA	.	.	.	.	.	.	.	.	pfam04654	DUF599	Protein of unknown function, DUF599. This family includes several uncharacterized proteins.	.	.	.	.	.
chr3	88214498	88215892	1395	88215319	79	13.4475	2.57301	8.93689	3_peak_1536b	chr3	88214494	88214667	Exon	ENSMUSG00000097156	Gm3764	gi|148683364|gb|EDL15311.1|	591	1e-74	mCG8840, partial [Mus musculus]	gi|644988004|tpe|HG978949.1|	2203	0	TPA: Mus musculus long non-coding RNA OTTMUST00000112770.1 (RP23-168E14.7 gene), lincRNA	.	.	.	.	.	.	.	.	pfam04654	DUF599	Protein of unknown function, DUF599. This family includes several uncharacterized proteins.	.	.	.	.	.
chr3	88214498	88215892	1395	88215319	79	13.4475	2.57301	8.93689	3_peak_1536b	chr3	88215170	88215257	Exon	ENSMUSG00000092988	Mir3093	.	.	.	.	gi|312147210|ref|NR_037276.1|	87	7e-37	Mus musculus microRNA 3093 (Mir3093), microRNA	.	.	.	.	.	.	.	.	pfam03471	CorC_HlyC	Transporter associated domain. This small domain is found in a family of proteins with the pfam01595 domain and two CBS domains with this domain found at the C-terminus of the proteins, the domain is also found at the C terminus of some Na+/H+ antiporters. This domain is also found in CorC that is involved in Magnesium and cobalt efflux. The function of this domain is uncertain but might be involved in modulating transport of ion substrates.	.	.	.	.	.
chr3	88214498	88215892	1395	88215319	79	13.4475	2.57301	8.93689	3_peak_1536b	chr3	88215588	88215696	Exon	ENSMUSG00000092876	Gm25641	.	.	.	.	gi|312147311|ref|NR_037350.1|	108	2e-48	Rattus norvegicus microRNA 3597-1 (Mir3597-1), microRNA	.	.	.	.	.	.	.	.	pfam10176	DUF2370	Protein of unknown function (DUF2370). This family is conserved from fungi to humans. The human member is annotated as a Golgi-associated protein-Nedd4 WW domain-binding protein but this could not be confirmed.	.	.	.	.	.
chr3	88214498	88215892	1395	88215319	79	13.4475	2.57301	8.93689	3_peak_1536b	chr3	88215597	88215686	Exon	ENSMUSG00000106493	Mir9-1	.	.	.	.	gi|731442646|ref|NR_129268.1|	89	6e-38	Eptesicus fuscus microRNA mir-9-1 (MIR9-1), microRNA	.	.	.	.	.	.	.	.	pfam10176	DUF2370	Protein of unknown function (DUF2370). This family is conserved from fungi to humans. The human member is annotated as a Golgi-associated protein-Nedd4 WW domain-binding protein but this could not be confirmed.	.	.	.	.	.
chr3	88214498	88215892	1395	88215319	79	13.4475	2.57301	8.93689	3_peak_1536b	chr3	88214667	88220955	Intron	ENSMUSG00000097156	Gm3764	gi|148683364|gb|EDL15311.1|	591	1e-74	mCG8840, partial [Mus musculus]	gi|644988004|tpe|HG978949.1|	2203	0	TPA: Mus musculus long non-coding RNA OTTMUST00000112770.1 (RP23-168E14.7 gene), lincRNA	.	.	.	.	.	.	.	.	pfam04654	DUF599	Protein of unknown function, DUF599. This family includes several uncharacterized proteins.	.	.	.	.	.
chr3	88214498	88215892	1395	88215319	79	13.4475	2.57301	8.93689	3_peak_1536b	chr3	88214667	88221102	Intron	ENSMUSG00000097156	Gm3764	gi|148683364|gb|EDL15311.1|	591	1e-74	mCG8840, partial [Mus musculus]	gi|644988004|tpe|HG978949.1|	2203	0	TPA: Mus musculus long non-coding RNA OTTMUST00000112770.1 (RP23-168E14.7 gene), lincRNA	.	.	.	.	.	.	.	.	pfam04654	DUF599	Protein of unknown function, DUF599. This family includes several uncharacterized proteins.	.	.	.	.	.
chr3	88214498	88215892	1395	88215319	79	13.4475	2.57301	8.93689	3_peak_1536b	chr3	88213170	88215170	Upstream2k	ENSMUSG00000092988	Mir3093	.	.	.	.	gi|312147210|ref|NR_037276.1|	87	7e-37	Mus musculus microRNA 3093 (Mir3093), microRNA	.	.	.	.	.	.	.	.	pfam03471	CorC_HlyC	Transporter associated domain. This small domain is found in a family of proteins with the pfam01595 domain and two CBS domains with this domain found at the C-terminus of the proteins, the domain is also found at the C terminus of some Na+/H+ antiporters. This domain is also found in CorC that is involved in Magnesium and cobalt efflux. The function of this domain is uncertain but might be involved in modulating transport of ion substrates.	.	.	.	.	.
chr3	88214498	88215892	1395	88215319	79	13.4475	2.57301	8.93689	3_peak_1536b	chr3	88215696	88217696	Upstream2k	ENSMUSG00000092876	Gm25641	.	.	.	.	gi|312147311|ref|NR_037350.1|	108	2e-48	Rattus norvegicus microRNA 3597-1 (Mir3597-1), microRNA	.	.	.	.	.	.	.	.	pfam10176	DUF2370	Protein of unknown function (DUF2370). This family is conserved from fungi to humans. The human member is annotated as a Golgi-associated protein-Nedd4 WW domain-binding protein but this could not be confirmed.	.	.	.	.	.
chr3	88214498	88215892	1395	88215319	79	13.4475	2.57301	8.93689	3_peak_1536b	chr3	88213597	88215597	Upstream2k	ENSMUSG00000106493	Mir9-1	.	.	.	.	gi|731442646|ref|NR_129268.1|	89	6e-38	Eptesicus fuscus microRNA mir-9-1 (MIR9-1), microRNA	.	.	.	.	.	.	.	.	pfam10176	DUF2370	Protein of unknown function (DUF2370). This family is conserved from fungi to humans. The human member is annotated as a Golgi-associated protein-Nedd4 WW domain-binding protein but this could not be confirmed.	.	.	.	.	.
chr3	88214498	88215892	1395	88215319	79	13.4475	2.57301	8.93689	3_peak_1536b	chr3	88209716	88220955	Intron	ENSMUSG00000097156	Gm3764	gi|148683364|gb|EDL15311.1|	591	1e-74	mCG8840, partial [Mus musculus]	gi|644988004|tpe|HG978949.1|	2203	0	TPA: Mus musculus long non-coding RNA OTTMUST00000112770.1 (RP23-168E14.7 gene), lincRNA	.	.	.	.	.	.	.	.	pfam04654	DUF599	Protein of unknown function, DUF599. This family includes several uncharacterized proteins.	.	.	.	.	.
chr3	88214498	88215892	1395	88215319	79	13.4475	2.57301	8.93689	3_peak_1536b	chr3	88209716	88221102	Intron	ENSMUSG00000097156	Gm3764	gi|148683364|gb|EDL15311.1|	591	1e-74	mCG8840, partial [Mus musculus]	gi|644988004|tpe|HG978949.1|	2203	0	TPA: Mus musculus long non-coding RNA OTTMUST00000112770.1 (RP23-168E14.7 gene), lincRNA	.	.	.	.	.	.	.	.	pfam04654	DUF599	Protein of unknown function, DUF599. This family includes several uncharacterized proteins.	.	.	.	.	.
chr2	75137431	75138038	608	75137564	20	5.18043	2.75118	1.98171	3_peak_1367	chr2	75137484	75137798	Exon	ENSMUSG00000087333	Gm13652	gi|148695237|gb|EDL27184.1|	482	2e-52	mCG144766, partial [Mus musculus]	gi|644987550|tpe|HG978495.1|	3412	0	TPA: Mus musculus long non-coding RNA OTTMUST00000032000.1 (RP23-263O6.1 gene), lincRNA	P11369	68.6	4e-10	LINE-1 retrotransposable element ORF2 protein	.	.	.	.	pfam08333	DUF1725	Protein of unknown function (DUF1725). This family include many eukaryotic and one bacterial sequence. Many of its members are annotated as being putative L1 retrotransposons or LINE-1 reverse transcriptase homologs. The region in question is found repeated in some family members.	GO:0006310|DNA recombination;	.	GO:0004519|endonuclease activity;GO:0046872|metal ion binding;GO:0003964|RNA-directed DNA polymerase activity;	.	.
chr2	75137431	75138038	608	75137564	20	5.18043	2.75118	1.98171	3_peak_1367	chr2	75137798	75139798	Upstream2k	ENSMUSG00000087333	Gm13652	gi|148695237|gb|EDL27184.1|	482	2e-52	mCG144766, partial [Mus musculus]	gi|644987550|tpe|HG978495.1|	3412	0	TPA: Mus musculus long non-coding RNA OTTMUST00000032000.1 (RP23-263O6.1 gene), lincRNA	P11369	68.6	4e-10	LINE-1 retrotransposable element ORF2 protein	.	.	.	.	pfam08333	DUF1725	Protein of unknown function (DUF1725). This family include many eukaryotic and one bacterial sequence. Many of its members are annotated as being putative L1 retrotransposons or LINE-1 reverse transcriptase homologs. The region in question is found repeated in some family members.	GO:0006310|DNA recombination;	.	GO:0004519|endonuclease activity;GO:0046872|metal ion binding;GO:0003964|RNA-directed DNA polymerase activity;	.	.
chr2	75137431	75138038	608	75137564	20	5.18043	2.75118	1.98171	3_peak_1367	chr2	75133713	75137484	Intron	ENSMUSG00000087333	Gm13652	gi|148695237|gb|EDL27184.1|	482	2e-52	mCG144766, partial [Mus musculus]	gi|644987550|tpe|HG978495.1|	3412	0	TPA: Mus musculus long non-coding RNA OTTMUST00000032000.1 (RP23-263O6.1 gene), lincRNA	P11369	68.6	4e-10	LINE-1 retrotransposable element ORF2 protein	.	.	.	.	pfam08333	DUF1725	Protein of unknown function (DUF1725). This family include many eukaryotic and one bacterial sequence. Many of its members are annotated as being putative L1 retrotransposons or LINE-1 reverse transcriptase homologs. The region in question is found repeated in some family members.	GO:0006310|DNA recombination;	.	GO:0004519|endonuclease activity;GO:0046872|metal ion binding;GO:0003964|RNA-directed DNA polymerase activity;	.	.
chr2	75137431	75138038	608	75137564	20	5.18043	2.75118	1.98171	3_peak_1367	chr2	75136841	75138841	Upstream2k	ENSMUSG00000100303	2600014E21Rik	gi|568888743|ref|XP_006543725.1|	897	1e-105	PREDICTED: uncharacterized protein LOC102635707 isoform X2 [Mus musculus]	gi|644987551|tpe|HG978496.1|	10303	0	TPA: Mus musculus long non-coding RNA OTTMUST00000124735.2 (RP23-180A8.3 gene), antisense	.	.	.	.	.	.	.	.	pfam08395	7tm_7	7tm Chemosensory receptor. This family includes a number of gustatory and odorant receptors mainly from insect species such as A. gambiae and D. melanogaster. They are classified as G-protein-coupled receptors (GPCRs), or seven-transmembrane receptors. They show high sequence divergence, consistent with an ancient origin for the family.	.	.	.	.	.
chr11	95524711	95525105	395	95524846	16	6.30018	3.56884	2.80226	3_peak_386	-//-	-//-	-//-	--//--
chr6	118065841	118066746	906	118066201	24	6.8699	3.09106	3.24193	3_peak_2149	chr6	118066418	118066462	Exon	ENSMUSG00000030134	Rasgef1a	gi|219518581|gb|AAI45233.1|	2484	0	Rasgef1a protein [Mus musculus]	gi|941355817|ref|NM_001316749.1|	3185	0	Mus musculus RasGEF domain family, member 1A (Rasgef1a), transcript variant 2, mRNA	Q8N9B8	885	0	Ras-GEF domain-containing family member 1A	.	.	.	.	pfam00617	RasGEF	RasGEF domain. Guanine nucleotide exchange factor for Ras-like small GTPases.	GO:0016477|cell migration;GO:0000165|MAPK cascade;GO:0046579|positive regulation of Ras protein signal transduction;GO:0007264|small GTPase mediated signal transduction;	GO:0005829|cytosol;	GO:0005088|Ras guanyl-nucleotide exchange factor activity;	.	.
chr6	118065841	118066746	906	118066201	24	6.8699	3.09106	3.24193	3_peak_2149	chr6	118064418	118066418	Upstream2k	ENSMUSG00000030134	Rasgef1a	gi|219518581|gb|AAI45233.1|	2484	0	Rasgef1a protein [Mus musculus]	gi|941355817|ref|NM_001316749.1|	3185	0	Mus musculus RasGEF domain family, member 1A (Rasgef1a), transcript variant 2, mRNA	Q8N9B8	885	0	Ras-GEF domain-containing family member 1A	.	.	.	.	pfam00617	RasGEF	RasGEF domain. Guanine nucleotide exchange factor for Ras-like small GTPases.	GO:0016477|cell migration;GO:0000165|MAPK cascade;GO:0046579|positive regulation of Ras protein signal transduction;GO:0007264|small GTPase mediated signal transduction;	GO:0005829|cytosol;	GO:0005088|Ras guanyl-nucleotide exchange factor activity;	.	.
chr6	118065841	118066746	906	118066201	24	6.8699	3.09106	3.24193	3_peak_2149	chr6	118064418	118066418	Upstream2k	ENSMUSG00000030134	Rasgef1a	gi|219518581|gb|AAI45233.1|	2484	0	Rasgef1a protein [Mus musculus]	gi|941355817|ref|NM_001316749.1|	3185	0	Mus musculus RasGEF domain family, member 1A (Rasgef1a), transcript variant 2, mRNA	Q8N9B8	885	0	Ras-GEF domain-containing family member 1A	.	.	.	.	pfam00617	RasGEF	RasGEF domain. Guanine nucleotide exchange factor for Ras-like small GTPases.	GO:0016477|cell migration;GO:0000165|MAPK cascade;GO:0046579|positive regulation of Ras protein signal transduction;GO:0007264|small GTPase mediated signal transduction;	GO:0005829|cytosol;	GO:0005088|Ras guanyl-nucleotide exchange factor activity;	.	.
chr6	118065841	118066746	906	118066201	24	6.8699	3.09106	3.24193	3_peak_2149	chr6	118066418	118066444	UTR5	ENSMUSG00000030134	Rasgef1a	gi|219518581|gb|AAI45233.1|	2484	0	Rasgef1a protein [Mus musculus]	gi|941355817|ref|NM_001316749.1|	3185	0	Mus musculus RasGEF domain family, member 1A (Rasgef1a), transcript variant 2, mRNA	Q8N9B8	885	0	Ras-GEF domain-containing family member 1A	.	.	.	.	pfam00617	RasGEF	RasGEF domain. Guanine nucleotide exchange factor for Ras-like small GTPases.	GO:0016477|cell migration;GO:0000165|MAPK cascade;GO:0046579|positive regulation of Ras protein signal transduction;GO:0007264|small GTPase mediated signal transduction;	GO:0005829|cytosol;	GO:0005088|Ras guanyl-nucleotide exchange factor activity;	.	.
chr6	118065841	118066746	906	118066201	24	6.8699	3.09106	3.24193	3_peak_2149	chr6	118011563	118080357	Intron	ENSMUSG00000030134	Rasgef1a	gi|219518581|gb|AAI45233.1|	2484	0	Rasgef1a protein [Mus musculus]	gi|941355817|ref|NM_001316749.1|	3185	0	Mus musculus RasGEF domain family, member 1A (Rasgef1a), transcript variant 2, mRNA	Q8N9B8	885	0	Ras-GEF domain-containing family member 1A	.	.	.	.	pfam00617	RasGEF	RasGEF domain. Guanine nucleotide exchange factor for Ras-like small GTPases.	GO:0016477|cell migration;GO:0000165|MAPK cascade;GO:0046579|positive regulation of Ras protein signal transduction;GO:0007264|small GTPase mediated signal transduction;	GO:0005829|cytosol;	GO:0005088|Ras guanyl-nucleotide exchange factor activity;	.	.
chr6	118065841	118066746	906	118066201	24	6.8699	3.09106	3.24193	3_peak_2149	chr6	118066462	118080357	Intron	ENSMUSG00000030134	Rasgef1a	gi|219518581|gb|AAI45233.1|	2484	0	Rasgef1a protein [Mus musculus]	gi|941355817|ref|NM_001316749.1|	3185	0	Mus musculus RasGEF domain family, member 1A (Rasgef1a), transcript variant 2, mRNA	Q8N9B8	885	0	Ras-GEF domain-containing family member 1A	.	.	.	.	pfam00617	RasGEF	RasGEF domain. Guanine nucleotide exchange factor for Ras-like small GTPases.	GO:0016477|cell migration;GO:0000165|MAPK cascade;GO:0046579|positive regulation of Ras protein signal transduction;GO:0007264|small GTPase mediated signal transduction;	GO:0005829|cytosol;	GO:0005088|Ras guanyl-nucleotide exchange factor activity;	.	.
chr17	55445947	55446374	428	55446154	21	10.5374	4.89228	6.33246	3_peak_1038	chr17	55446243	55446426	Exon	ENSMUSG00000024172	St6gal2	gi|569000272|ref|XP_006524329.1|	2700	0	PREDICTED: beta-galactoside alpha-2,6-sialyltransferase 2 isoform X1 [Mus musculus]	gi|755556664|ref|XM_006524266.2|	6066	0	PREDICTED: Mus musculus beta galactoside alpha 2,6 sialyltransferase 2 (St6gal2), transcript variant X1, mRNA	Q76K27	280	1e-89	Beta-galactoside alpha-2,6-sialyltransferase 2	.	.	.	.	pfam00777	Glyco_transf_29	Glycosyltransferase family 29 (sialyltransferase). Members of this family belong to glycosyltransferase family 29.	GO:0006054|N-acetylneuraminate metabolic process;GO:0009311|oligosaccharide metabolic process;GO:0018279|protein N-linked glycosylation via asparagine;	GO:0032580|Golgi cisterna membrane;GO:0016021|integral component of membrane;	GO:0003835|beta-galactoside alpha-2,6-sialyltransferase activity;GO:0008373|sialyltransferase activity;	K00779	SIAT2, ST6GAL2; beta-galactoside alpha2,6-sialyltransferase (sialyltransferase 2) [EC:2.4.99.1]
chr17	55445947	55446374	428	55446154	21	10.5374	4.89228	6.33246	3_peak_1038	chr17	55444243	55446243	Upstream2k	ENSMUSG00000024172	St6gal2	gi|569000272|ref|XP_006524329.1|	2700	0	PREDICTED: beta-galactoside alpha-2,6-sialyltransferase 2 isoform X1 [Mus musculus]	gi|755556664|ref|XM_006524266.2|	6066	0	PREDICTED: Mus musculus beta galactoside alpha 2,6 sialyltransferase 2 (St6gal2), transcript variant X1, mRNA	Q76K27	280	1e-89	Beta-galactoside alpha-2,6-sialyltransferase 2	.	.	.	.	pfam00777	Glyco_transf_29	Glycosyltransferase family 29 (sialyltransferase). Members of this family belong to glycosyltransferase family 29.	GO:0006054|N-acetylneuraminate metabolic process;GO:0009311|oligosaccharide metabolic process;GO:0018279|protein N-linked glycosylation via asparagine;	GO:0032580|Golgi cisterna membrane;GO:0016021|integral component of membrane;	GO:0003835|beta-galactoside alpha-2,6-sialyltransferase activity;GO:0008373|sialyltransferase activity;	K00779	SIAT2, ST6GAL2; beta-galactoside alpha2,6-sialyltransferase (sialyltransferase 2) [EC:2.4.99.1]
chr17	55445947	55446374	428	55446154	21	10.5374	4.89228	6.33246	3_peak_1038	chr17	55445809	55481904	Intron	ENSMUSG00000024172	St6gal2	gi|569000272|ref|XP_006524329.1|	2700	0	PREDICTED: beta-galactoside alpha-2,6-sialyltransferase 2 isoform X1 [Mus musculus]	gi|755556664|ref|XM_006524266.2|	6066	0	PREDICTED: Mus musculus beta galactoside alpha 2,6 sialyltransferase 2 (St6gal2), transcript variant X1, mRNA	Q76K27	280	1e-89	Beta-galactoside alpha-2,6-sialyltransferase 2	.	.	.	.	pfam00777	Glyco_transf_29	Glycosyltransferase family 29 (sialyltransferase). Members of this family belong to glycosyltransferase family 29.	GO:0006054|N-acetylneuraminate metabolic process;GO:0009311|oligosaccharide metabolic process;GO:0018279|protein N-linked glycosylation via asparagine;	GO:0032580|Golgi cisterna membrane;GO:0016021|integral component of membrane;	GO:0003835|beta-galactoside alpha-2,6-sialyltransferase activity;GO:0008373|sialyltransferase activity;	K00779	SIAT2, ST6GAL2; beta-galactoside alpha2,6-sialyltransferase (sialyltransferase 2) [EC:2.4.99.1]
chr18	33922992	33923584	593	33923284	16	7.93965	4.39318	4.10877	3_peak_1084	chr18	33921934	34005984	Intron	ENSMUSG00000024376	Epb41l4a	gi|87042272|ref|NP_038540.2|	3361	0	band 4.1-like protein 4A [Mus musculus]	gi|87042271|ref|NM_013512.2|	3853	0	Mus musculus erythrocyte membrane protein band 4.1 like 4a (Epb41l4a), mRNA	P52963	1299	0	Band 4.1-like protein 4A	.	.	.	.	pfam00373	FERM_M	FERM central domain. This domain is the central structural domain of the FERM domain.	GO:0031032|actomyosin structure organization;	GO:0005737|cytoplasm;GO:0005856|cytoskeleton;GO:0019898|extrinsic component of membrane;	GO:0005200|structural constituent of cytoskeleton;	.	.
chr9	58212955	58213336	382	58213293	19	7.24419	3.66742	3.54254	3_peak_2600	-//-	-//-	-//-	--//--
chr3	98840145	98840581	437	98840350	22	8.81437	3.99905	4.83938	3_peak_1552	-//-	-//-	-//-	--//--
chr4	114378101	114378429	329	114378214	11	5.01908	3.49797	1.86192	3_peak_1705	-//-	-//-	-//-	--//--
chr9	45535979	45536537	559	45536241	29	8.09622	3.15818	4.23711	3_peak_2574	chr9	45450628	45661132	Intron	ENSMUSG00000032087	Dscaml1	gi|124486901|ref|NP_001074739.1|	10643	0	Down syndrome cell adhesion molecule-like protein 1 homolog [Mus musculus]	gi|124486900|ref|NM_001081270.1|	6884	0	Mus musculus Down syndrome cell adhesion molecule like 1 (Dscaml1), mRNA	E1C8P7	281	0	Down syndrome cell adhesion molecule-like protein 1 homolog	.	.	.	.	pfam07679	I-set	Immunoglobulin I-set domain.	GO:0007420|brain development;GO:0060219|camera-type eye photoreceptor cell differentiation;GO:0048704|embryonic skeletal system morphogenesis;GO:0007156|homophilic cell adhesion via plasma membrane adhesion molecules;GO:0010842|retina layer formation;GO:0007416|synapse assembly;	GO:0030054|cell junction;GO:0009986|cell surface;GO:0005615|extracellular space;GO:0016021|integral component of membrane;GO:0005886|plasma membrane;GO:0045202|synapse;	.	.	.
chr9	45535979	45536537	559	45536241	29	8.09622	3.15818	4.23711	3_peak_2574	chr9	45450628	45570838	Intron	ENSMUSG00000032087	Dscaml1	gi|124486901|ref|NP_001074739.1|	10643	0	Down syndrome cell adhesion molecule-like protein 1 homolog [Mus musculus]	gi|124486900|ref|NM_001081270.1|	6884	0	Mus musculus Down syndrome cell adhesion molecule like 1 (Dscaml1), mRNA	E1C8P7	281	0	Down syndrome cell adhesion molecule-like protein 1 homolog	.	.	.	.	pfam07679	I-set	Immunoglobulin I-set domain.	GO:0007420|brain development;GO:0060219|camera-type eye photoreceptor cell differentiation;GO:0048704|embryonic skeletal system morphogenesis;GO:0007156|homophilic cell adhesion via plasma membrane adhesion molecules;GO:0010842|retina layer formation;GO:0007416|synapse assembly;	GO:0030054|cell junction;GO:0009986|cell surface;GO:0005615|extracellular space;GO:0016021|integral component of membrane;GO:0005886|plasma membrane;GO:0045202|synapse;	.	.	.
chr9	45535979	45536537	559	45536241	29	8.09622	3.15818	4.23711	3_peak_2574	chr9	45450628	45550532	Intron	ENSMUSG00000032087	Dscaml1	gi|124486901|ref|NP_001074739.1|	10643	0	Down syndrome cell adhesion molecule-like protein 1 homolog [Mus musculus]	gi|124486900|ref|NM_001081270.1|	6884	0	Mus musculus Down syndrome cell adhesion molecule like 1 (Dscaml1), mRNA	E1C8P7	281	0	Down syndrome cell adhesion molecule-like protein 1 homolog	.	.	.	.	pfam07679	I-set	Immunoglobulin I-set domain.	GO:0007420|brain development;GO:0060219|camera-type eye photoreceptor cell differentiation;GO:0048704|embryonic skeletal system morphogenesis;GO:0007156|homophilic cell adhesion via plasma membrane adhesion molecules;GO:0010842|retina layer formation;GO:0007416|synapse assembly;	GO:0030054|cell junction;GO:0009986|cell surface;GO:0005615|extracellular space;GO:0016021|integral component of membrane;GO:0005886|plasma membrane;GO:0045202|synapse;	.	.	.
chr5	37827157	37827545	389	37827296	43	7.96863	2.54213	4.13227	3_peak_1869	-//-	-//-	-//-	--//--
chr8	70374432	70374831	400	70374576	23	7.43371	3.36545	3.69646	3_peak_2466	chr8	70374804	70374974	Exon	ENSMUSG00000031849	Comp	gi|118764323|gb|AAI28369.1|	3423	0	Cartilage oligomeric matrix protein [Mus musculus]	gi|162287139|ref|NM_016685.2|	2416	0	Mus musculus cartilage oligomeric matrix protein (Comp), mRNA	Q9R0G6	238	1e-72	Cartilage oligomeric matrix protein	.	.	.	.	pfam05735	TSP_C	Thrombospondin C-terminal region. This region is found at the C-terminus of thrombospondin and related proteins.	GO:0006915|apoptotic process;GO:0007155|cell adhesion;GO:0003417|growth plate cartilage development;GO:0060173|limb development;GO:0043066|negative regulation of apoptotic process;	GO:0070062|extracellular exosome;GO:0005615|extracellular space;GO:0005578|proteinaceous extracellular matrix;	GO:0005509|calcium ion binding;GO:0005518|collagen binding;GO:0043395|heparan sulfate proteoglycan binding;GO:0008201|heparin binding;GO:0002020|protease binding;	K04659	THBS2S; thrombospondin 2/3/4/5
chr8	70374432	70374831	400	70374576	23	7.43371	3.36545	3.69646	3_peak_2466	chr8	70374424	70375729	Intron	ENSMUSG00000031849	Comp	gi|118764323|gb|AAI28369.1|	3423	0	Cartilage oligomeric matrix protein [Mus musculus]	gi|162287139|ref|NM_016685.2|	2416	0	Mus musculus cartilage oligomeric matrix protein (Comp), mRNA	Q9R0G6	238	1e-72	Cartilage oligomeric matrix protein	.	.	.	.	pfam05735	TSP_C	Thrombospondin C-terminal region. This region is found at the C-terminus of thrombospondin and related proteins.	GO:0006915|apoptotic process;GO:0007155|cell adhesion;GO:0003417|growth plate cartilage development;GO:0060173|limb development;GO:0043066|negative regulation of apoptotic process;	GO:0070062|extracellular exosome;GO:0005615|extracellular space;GO:0005578|proteinaceous extracellular matrix;	GO:0005509|calcium ion binding;GO:0005518|collagen binding;GO:0043395|heparan sulfate proteoglycan binding;GO:0008201|heparin binding;GO:0002020|protease binding;	K04659	THBS2S; thrombospondin 2/3/4/5
chr8	70374432	70374831	400	70374576	23	7.43371	3.36545	3.69646	3_peak_2466	chr8	70374424	70374804	Intron	ENSMUSG00000031849	Comp	gi|118764323|gb|AAI28369.1|	3423	0	Cartilage oligomeric matrix protein [Mus musculus]	gi|162287139|ref|NM_016685.2|	2416	0	Mus musculus cartilage oligomeric matrix protein (Comp), mRNA	Q9R0G6	238	1e-72	Cartilage oligomeric matrix protein	.	.	.	.	pfam05735	TSP_C	Thrombospondin C-terminal region. This region is found at the C-terminus of thrombospondin and related proteins.	GO:0006915|apoptotic process;GO:0007155|cell adhesion;GO:0003417|growth plate cartilage development;GO:0060173|limb development;GO:0043066|negative regulation of apoptotic process;	GO:0070062|extracellular exosome;GO:0005615|extracellular space;GO:0005578|proteinaceous extracellular matrix;	GO:0005509|calcium ion binding;GO:0005518|collagen binding;GO:0043395|heparan sulfate proteoglycan binding;GO:0008201|heparin binding;GO:0002020|protease binding;	K04659	THBS2S; thrombospondin 2/3/4/5
chr8	70374432	70374831	400	70374576	23	7.43371	3.36545	3.69646	3_peak_2466	chr8	70373037	70375037	Upstream2k	ENSMUSG00000031849	Comp	gi|118764323|gb|AAI28369.1|	3423	0	Cartilage oligomeric matrix protein [Mus musculus]	gi|162287139|ref|NM_016685.2|	2416	0	Mus musculus cartilage oligomeric matrix protein (Comp), mRNA	Q9R0G6	238	1e-72	Cartilage oligomeric matrix protein	.	.	.	.	pfam05735	TSP_C	Thrombospondin C-terminal region. This region is found at the C-terminus of thrombospondin and related proteins.	GO:0006915|apoptotic process;GO:0007155|cell adhesion;GO:0003417|growth plate cartilage development;GO:0060173|limb development;GO:0043066|negative regulation of apoptotic process;	GO:0070062|extracellular exosome;GO:0005615|extracellular space;GO:0005578|proteinaceous extracellular matrix;	GO:0005509|calcium ion binding;GO:0005518|collagen binding;GO:0043395|heparan sulfate proteoglycan binding;GO:0008201|heparin binding;GO:0002020|protease binding;	K04659	THBS2S; thrombospondin 2/3/4/5
chr5	128885557	128885971	415	128885652	17	5.46818	3.0876	2.18884	3_peak_1987	chr5	128845671	128952966	Intron	ENSMUSG00000029420	Rimbp2	gi|124487059|ref|NP_001074857.1|	5052	0	RIMS-binding protein 2 isoform 1 [Mus musculus]	gi|755514136|ref|XM_006504299.2|	6746	0	PREDICTED: Mus musculus RIMS binding protein 2 (Rimbp2), transcript variant X10, mRNA	Q80U40	128	3e-32	RIMS-binding protein 2	.	.	.	.	pfam14604	SH3_9	Variant SH3 domain.	GO:0010923|negative regulation of phosphatase activity;	GO:0030054|cell junction;GO:0005886|plasma membrane;GO:0045202|synapse;	.	K17591	RIMBP2; RIMS-binding protein 2
chr5	128885557	128885971	415	128885652	17	5.46818	3.0876	2.18884	3_peak_1987	chr5	128845671	128897610	Intron	ENSMUSG00000029420	Rimbp2	gi|124487059|ref|NP_001074857.1|	5052	0	RIMS-binding protein 2 isoform 1 [Mus musculus]	gi|755514136|ref|XM_006504299.2|	6746	0	PREDICTED: Mus musculus RIMS binding protein 2 (Rimbp2), transcript variant X10, mRNA	Q80U40	128	3e-32	RIMS-binding protein 2	.	.	.	.	pfam14604	SH3_9	Variant SH3 domain.	GO:0010923|negative regulation of phosphatase activity;	GO:0030054|cell junction;GO:0005886|plasma membrane;GO:0045202|synapse;	.	K17591	RIMBP2; RIMS-binding protein 2
chr12	95695215	95695791	577	95695497	23	5.4172	2.66281	2.15258	3_peak_547	chr12	95695356	95695978	Exon	ENSMUSG00000047414	Flrt2	gi|41462393|ref|NP_958926.1|	3210	0	leucine-rich repeat transmembrane protein FLRT2 precursor [Mus musculus]	gi|254540056|ref|NM_201518.4|	7099	0	Mus musculus fibronectin leucine rich transmembrane protein 2 (Flrt2), mRNA	Q8BLU0	1241	0	Leucine-rich repeat transmembrane protein FLRT2	STM0800_2	58.2	3e-07	COG4886	pfam13855	LRR_8	Leucine rich repeat.	GO:0007411|axon guidance;GO:0071711|basement membrane organization;GO:0061343|cell adhesion involved in heart morphogenesis;GO:0019221|cytokine-mediated signaling pathway;GO:0008543|fibroblast growth factor receptor signaling pathway;GO:0003007|heart morphogenesis;GO:0046426|negative regulation of JAK-STAT cascade;GO:0006469|negative regulation of protein kinase activity;GO:0051965|positive regulation of synapse assembly;GO:2001222|regulation of neuron migration;	GO:0005911|cell-cell junction;GO:0005737|cytoplasm;GO:0005789|endoplasmic reticulum membrane;GO:0070062|extracellular exosome;GO:0005615|extracellular space;GO:0005925|focal adhesion;GO:0005887|integral component of plasma membrane;GO:0043005|neuron projection;GO:0031090|organelle membrane;GO:0005578|proteinaceous extracellular matrix;GO:0045202|synapse;	GO:0045499|chemorepellent activity;GO:0005104|fibroblast growth factor receptor binding;GO:0004860|protein kinase inhibitor activity;	K16362	FLRT; leucine-rich repeat transmembrane protein FLRT
chr12	95695215	95695791	577	95695497	23	5.4172	2.66281	2.15258	3_peak_547	chr12	95693356	95695356	Upstream2k	ENSMUSG00000047414	Flrt2	gi|41462393|ref|NP_958926.1|	3210	0	leucine-rich repeat transmembrane protein FLRT2 precursor [Mus musculus]	gi|254540056|ref|NM_201518.4|	7099	0	Mus musculus fibronectin leucine rich transmembrane protein 2 (Flrt2), mRNA	Q8BLU0	1241	0	Leucine-rich repeat transmembrane protein FLRT2	STM0800_2	58.2	3e-07	COG4886	pfam13855	LRR_8	Leucine rich repeat.	GO:0007411|axon guidance;GO:0071711|basement membrane organization;GO:0061343|cell adhesion involved in heart morphogenesis;GO:0019221|cytokine-mediated signaling pathway;GO:0008543|fibroblast growth factor receptor signaling pathway;GO:0003007|heart morphogenesis;GO:0046426|negative regulation of JAK-STAT cascade;GO:0006469|negative regulation of protein kinase activity;GO:0051965|positive regulation of synapse assembly;GO:2001222|regulation of neuron migration;	GO:0005911|cell-cell junction;GO:0005737|cytoplasm;GO:0005789|endoplasmic reticulum membrane;GO:0070062|extracellular exosome;GO:0005615|extracellular space;GO:0005925|focal adhesion;GO:0005887|integral component of plasma membrane;GO:0043005|neuron projection;GO:0031090|organelle membrane;GO:0005578|proteinaceous extracellular matrix;GO:0045202|synapse;	GO:0045499|chemorepellent activity;GO:0005104|fibroblast growth factor receptor binding;GO:0004860|protein kinase inhibitor activity;	K16362	FLRT; leucine-rich repeat transmembrane protein FLRT
chr12	95695215	95695791	577	95695497	23	5.4172	2.66281	2.15258	3_peak_547	chr12	95695356	95695978	UTR5	ENSMUSG00000047414	Flrt2	gi|41462393|ref|NP_958926.1|	3210	0	leucine-rich repeat transmembrane protein FLRT2 precursor [Mus musculus]	gi|254540056|ref|NM_201518.4|	7099	0	Mus musculus fibronectin leucine rich transmembrane protein 2 (Flrt2), mRNA	Q8BLU0	1241	0	Leucine-rich repeat transmembrane protein FLRT2	STM0800_2	58.2	3e-07	COG4886	pfam13855	LRR_8	Leucine rich repeat.	GO:0007411|axon guidance;GO:0071711|basement membrane organization;GO:0061343|cell adhesion involved in heart morphogenesis;GO:0019221|cytokine-mediated signaling pathway;GO:0008543|fibroblast growth factor receptor signaling pathway;GO:0003007|heart morphogenesis;GO:0046426|negative regulation of JAK-STAT cascade;GO:0006469|negative regulation of protein kinase activity;GO:0051965|positive regulation of synapse assembly;GO:2001222|regulation of neuron migration;	GO:0005911|cell-cell junction;GO:0005737|cytoplasm;GO:0005789|endoplasmic reticulum membrane;GO:0070062|extracellular exosome;GO:0005615|extracellular space;GO:0005925|focal adhesion;GO:0005887|integral component of plasma membrane;GO:0043005|neuron projection;GO:0031090|organelle membrane;GO:0005578|proteinaceous extracellular matrix;GO:0045202|synapse;	GO:0045499|chemorepellent activity;GO:0005104|fibroblast growth factor receptor binding;GO:0004860|protein kinase inhibitor activity;	K16362	FLRT; leucine-rich repeat transmembrane protein FLRT
chr12	95695215	95695791	577	95695497	23	5.4172	2.66281	2.15258	3_peak_547	chr12	95692615	95778506	Intron	ENSMUSG00000047414	Flrt2	gi|41462393|ref|NP_958926.1|	3210	0	leucine-rich repeat transmembrane protein FLRT2 precursor [Mus musculus]	gi|254540056|ref|NM_201518.4|	7099	0	Mus musculus fibronectin leucine rich transmembrane protein 2 (Flrt2), mRNA	Q8BLU0	1241	0	Leucine-rich repeat transmembrane protein FLRT2	STM0800_2	58.2	3e-07	COG4886	pfam13855	LRR_8	Leucine rich repeat.	GO:0007411|axon guidance;GO:0071711|basement membrane organization;GO:0061343|cell adhesion involved in heart morphogenesis;GO:0019221|cytokine-mediated signaling pathway;GO:0008543|fibroblast growth factor receptor signaling pathway;GO:0003007|heart morphogenesis;GO:0046426|negative regulation of JAK-STAT cascade;GO:0006469|negative regulation of protein kinase activity;GO:0051965|positive regulation of synapse assembly;GO:2001222|regulation of neuron migration;	GO:0005911|cell-cell junction;GO:0005737|cytoplasm;GO:0005789|endoplasmic reticulum membrane;GO:0070062|extracellular exosome;GO:0005615|extracellular space;GO:0005925|focal adhesion;GO:0005887|integral component of plasma membrane;GO:0043005|neuron projection;GO:0031090|organelle membrane;GO:0005578|proteinaceous extracellular matrix;GO:0045202|synapse;	GO:0045499|chemorepellent activity;GO:0005104|fibroblast growth factor receptor binding;GO:0004860|protein kinase inhibitor activity;	K16362	FLRT; leucine-rich repeat transmembrane protein FLRT
chr2	66124127	66124604	478	66124283	17	8.35531	4.4531	4.45479	3_peak_1333	chr2	66124523	66124994	Exon	ENSMUSG00000026994	Galnt3	gi|162951828|ref|NP_056551.2|	3433	0	polypeptide N-acetylgalactosaminyltransferase 3 [Mus musculus]	gi|162951827|ref|NM_015736.2|	3684	0	Mus musculus UDP-N-acetyl-alpha-D-galactosamine:polypeptide N-acetylgalactosaminyltransferase 3 (Galnt3), mRNA	P70419	295	8e-95	Polypeptide N-acetylgalactosaminyltransferase 3	Rv0696	59.3	5e-08	COG0463	pfam00535	Glycos_transf_2	Glycosyl transferase family 2. Diverse family, transferring sugar from UDP-glucose, UDP-N-acetyl- galactosamine, GDP-mannose or CDP-abequose, to a range of substrates including cellulose, dolichol phosphate and teichoic acids.	GO:0018242|protein O-linked glycosylation via serine;GO:0018243|protein O-linked glycosylation via threonine;	GO:0070062|extracellular exosome;GO:0005794|Golgi apparatus;GO:0032580|Golgi cisterna membrane;GO:0016021|integral component of membrane;GO:0048471|perinuclear region of cytoplasm;	GO:0005509|calcium ion binding;GO:0030246|carbohydrate binding;GO:0030145|manganese ion binding;GO:0004653|polypeptide N-acetylgalactosaminyltransferase activity;	K00710	GALNT; polypeptide N-acetylgalactosaminyltransferase [EC:2.4.1.41]
chr2	66124127	66124604	478	66124283	17	8.35531	4.4531	4.45479	3_peak_1333	chr2	66123316	66125316	Upstream2k	ENSMUSG00000100197	Gm28638	.	.	.	.	gi|644987489|tpe|HG978436.1|	288	6e-148	TPA: Mus musculus long non-coding RNA OTTMUST00000122611.3 (RP23-353H5.4 gene), lincRNA	.	.	.	.	.	.	.	.	pfam15498	Dendrin	Nephrin and CD2AP-binding protein, Dendrin. Dendrin is a family of eukaryotic proteins found in the podocytes of the kidneys. Dendrin, originally identified in telencephalic dendrites, is a constituent of the slit diaphragm, SD, complex of podocytes, where it directly binds to nephrin and CD2AP. Kidney podocytes and their slit diaphragms (SDs) form the final barrier to urinary protein loss. SD proteins also participate in intracellular signalling pathways. Dendrin appears to prevent programmed cell death (apoptosis) through its binding to nephrin. The SD protein nephrin serves as a component of a signalling complex that directly links podocyte junctional integrity to actin cytoskeletal dynamics. Thus, dendrin is identified as an SD family with proapoptotic signalling properties that accumulates in the podocyte nucleus in response to glomerular injury.	.	.	.	.	.
chr2	66124127	66124604	478	66124283	17	8.35531	4.4531	4.45479	3_peak_1333	chr2	66124523	66124994	UTR5	ENSMUSG00000026994	Galnt3	gi|162951828|ref|NP_056551.2|	3433	0	polypeptide N-acetylgalactosaminyltransferase 3 [Mus musculus]	gi|162951827|ref|NM_015736.2|	3684	0	Mus musculus UDP-N-acetyl-alpha-D-galactosamine:polypeptide N-acetylgalactosaminyltransferase 3 (Galnt3), mRNA	P70419	295	8e-95	Polypeptide N-acetylgalactosaminyltransferase 3	Rv0696	59.3	5e-08	COG0463	pfam00535	Glycos_transf_2	Glycosyl transferase family 2. Diverse family, transferring sugar from UDP-glucose, UDP-N-acetyl- galactosamine, GDP-mannose or CDP-abequose, to a range of substrates including cellulose, dolichol phosphate and teichoic acids.	GO:0018242|protein O-linked glycosylation via serine;GO:0018243|protein O-linked glycosylation via threonine;	GO:0070062|extracellular exosome;GO:0005794|Golgi apparatus;GO:0032580|Golgi cisterna membrane;GO:0016021|integral component of membrane;GO:0048471|perinuclear region of cytoplasm;	GO:0005509|calcium ion binding;GO:0030246|carbohydrate binding;GO:0030145|manganese ion binding;GO:0004653|polypeptide N-acetylgalactosaminyltransferase activity;	K00710	GALNT; polypeptide N-acetylgalactosaminyltransferase [EC:2.4.1.41]
chr2	66124127	66124604	478	66124283	17	8.35531	4.4531	4.45479	3_peak_1333	chr2	66107472	66124523	Intron	ENSMUSG00000026994	Galnt3	gi|162951828|ref|NP_056551.2|	3433	0	polypeptide N-acetylgalactosaminyltransferase 3 [Mus musculus]	gi|162951827|ref|NM_015736.2|	3684	0	Mus musculus UDP-N-acetyl-alpha-D-galactosamine:polypeptide N-acetylgalactosaminyltransferase 3 (Galnt3), mRNA	P70419	295	8e-95	Polypeptide N-acetylgalactosaminyltransferase 3	Rv0696	59.3	5e-08	COG0463	pfam00535	Glycos_transf_2	Glycosyl transferase family 2. Diverse family, transferring sugar from UDP-glucose, UDP-N-acetyl- galactosamine, GDP-mannose or CDP-abequose, to a range of substrates including cellulose, dolichol phosphate and teichoic acids.	GO:0018242|protein O-linked glycosylation via serine;GO:0018243|protein O-linked glycosylation via threonine;	GO:0070062|extracellular exosome;GO:0005794|Golgi apparatus;GO:0032580|Golgi cisterna membrane;GO:0016021|integral component of membrane;GO:0048471|perinuclear region of cytoplasm;	GO:0005509|calcium ion binding;GO:0030246|carbohydrate binding;GO:0030145|manganese ion binding;GO:0004653|polypeptide N-acetylgalactosaminyltransferase activity;	K00710	GALNT; polypeptide N-acetylgalactosaminyltransferase [EC:2.4.1.41]
chr6	87730820	87731198	379	87730968	18	5.29991	2.93541	2.06613	3_peak_2131	chr6	87730868	87731540	Exon	ENSMUSG00000068263	Efcc1	gi|568942524|ref|XP_006506501.1|	2478	0	PREDICTED: EF-hand and coiled-coil domain-containing protein 1 isoform X1 [Mus musculus]	gi|228008355|ref|NM_001159697.1|	2718	0	Mus musculus EF hand and coiled-coil domain containing 1 (Efcc1), mRNA	Q9JJF6	526	2e-178	EF-hand and coiled-coil domain-containing protein 1	.	.	.	.	pfam06818	Fez1	Fez1. This family represents the eukaryotic Fez1 protein. Fez1 contains a leucine-zipper region with similarity to the DNA-binding domain of the cAMP-responsive activating-transcription factor 5. There is evidence that Fez1 inhibits cancer cell growth through regulation of mitosis, and that its alterations result in abnormal cell growth. Note that some family members contain more than one copy of this region.	.	.	GO:0005509|calcium ion binding;	.	.
chr6	87730820	87731198	379	87730968	18	5.29991	2.93541	2.06613	3_peak_2131	chr6	87730892	87731540	Exon	ENSMUSG00000068263	Efcc1	gi|568942524|ref|XP_006506501.1|	2478	0	PREDICTED: EF-hand and coiled-coil domain-containing protein 1 isoform X1 [Mus musculus]	gi|228008355|ref|NM_001159697.1|	2718	0	Mus musculus EF hand and coiled-coil domain containing 1 (Efcc1), mRNA	Q9JJF6	526	2e-178	EF-hand and coiled-coil domain-containing protein 1	.	.	.	.	pfam06818	Fez1	Fez1. This family represents the eukaryotic Fez1 protein. Fez1 contains a leucine-zipper region with similarity to the DNA-binding domain of the cAMP-responsive activating-transcription factor 5. There is evidence that Fez1 inhibits cancer cell growth through regulation of mitosis, and that its alterations result in abnormal cell growth. Note that some family members contain more than one copy of this region.	.	.	GO:0005509|calcium ion binding;	.	.
chr6	87730820	87731198	379	87730968	18	5.29991	2.93541	2.06613	3_peak_2131	chr6	87730967	87731148	Exon	ENSMUSG00000108079	Gm44210	gi|7670366|dbj|BAA95035.1|	319	1e-31	unnamed protein product [Mus musculus]	gi|755477815|ref|XR_861864.1|	697	0	PREDICTED: Mus musculus uncharacterized LOC105242710 (LOC105242710), transcript variant X2, ncRNA	Q9JJF6	127	2e-32	EF-hand and coiled-coil domain-containing protein 1	.	.	.	.	pfam04437	RINT1_TIP1	RINT-1 / TIP-1 family. This family includes RINT-1, a Rad50 interacting protein which participates in radiation induced checkpoint control, as well as the TIP-1 protein from yeast that seems to be involved in a complex with Sec20p that is required for golgi transport.	.	.	GO:0005509|calcium ion binding;	.	.
chr6	87730820	87731198	379	87730968	18	5.29991	2.93541	2.06613	3_peak_2131	chr6	87730610	87730967	Intron	ENSMUSG00000108079	Gm44210	gi|7670366|dbj|BAA95035.1|	319	1e-31	unnamed protein product [Mus musculus]	gi|755477815|ref|XR_861864.1|	697	0	PREDICTED: Mus musculus uncharacterized LOC105242710 (LOC105242710), transcript variant X2, ncRNA	Q9JJF6	127	2e-32	EF-hand and coiled-coil domain-containing protein 1	.	.	.	.	pfam04437	RINT1_TIP1	RINT-1 / TIP-1 family. This family includes RINT-1, a Rad50 interacting protein which participates in radiation induced checkpoint control, as well as the TIP-1 protein from yeast that seems to be involved in a complex with Sec20p that is required for golgi transport.	.	.	GO:0005509|calcium ion binding;	.	.
chr6	87730820	87731198	379	87730968	18	5.29991	2.93541	2.06613	3_peak_2131	chr6	87731148	87733148	Upstream2k	ENSMUSG00000108079	Gm44210	gi|7670366|dbj|BAA95035.1|	319	1e-31	unnamed protein product [Mus musculus]	gi|755477815|ref|XR_861864.1|	697	0	PREDICTED: Mus musculus uncharacterized LOC105242710 (LOC105242710), transcript variant X2, ncRNA	Q9JJF6	127	2e-32	EF-hand and coiled-coil domain-containing protein 1	.	.	.	.	pfam04437	RINT1_TIP1	RINT-1 / TIP-1 family. This family includes RINT-1, a Rad50 interacting protein which participates in radiation induced checkpoint control, as well as the TIP-1 protein from yeast that seems to be involved in a complex with Sec20p that is required for golgi transport.	.	.	GO:0005509|calcium ion binding;	.	.
chr6	87730820	87731198	379	87730968	18	5.29991	2.93541	2.06613	3_peak_2131	chr6	87728868	87730868	Upstream2k	ENSMUSG00000068263	Efcc1	gi|568942524|ref|XP_006506501.1|	2478	0	PREDICTED: EF-hand and coiled-coil domain-containing protein 1 isoform X1 [Mus musculus]	gi|228008355|ref|NM_001159697.1|	2718	0	Mus musculus EF hand and coiled-coil domain containing 1 (Efcc1), mRNA	Q9JJF6	526	2e-178	EF-hand and coiled-coil domain-containing protein 1	.	.	.	.	pfam06818	Fez1	Fez1. This family represents the eukaryotic Fez1 protein. Fez1 contains a leucine-zipper region with similarity to the DNA-binding domain of the cAMP-responsive activating-transcription factor 5. There is evidence that Fez1 inhibits cancer cell growth through regulation of mitosis, and that its alterations result in abnormal cell growth. Note that some family members contain more than one copy of this region.	.	.	GO:0005509|calcium ion binding;	.	.
chr6	87730820	87731198	379	87730968	18	5.29991	2.93541	2.06613	3_peak_2131	chr6	87728868	87730868	Upstream2k	ENSMUSG00000068263	Efcc1	gi|568942524|ref|XP_006506501.1|	2478	0	PREDICTED: EF-hand and coiled-coil domain-containing protein 1 isoform X1 [Mus musculus]	gi|228008355|ref|NM_001159697.1|	2718	0	Mus musculus EF hand and coiled-coil domain containing 1 (Efcc1), mRNA	Q9JJF6	526	2e-178	EF-hand and coiled-coil domain-containing protein 1	.	.	.	.	pfam06818	Fez1	Fez1. This family represents the eukaryotic Fez1 protein. Fez1 contains a leucine-zipper region with similarity to the DNA-binding domain of the cAMP-responsive activating-transcription factor 5. There is evidence that Fez1 inhibits cancer cell growth through regulation of mitosis, and that its alterations result in abnormal cell growth. Note that some family members contain more than one copy of this region.	.	.	GO:0005509|calcium ion binding;	.	.
chr6	87730820	87731198	379	87730968	18	5.29991	2.93541	2.06613	3_peak_2131	chr6	87728892	87730892	Upstream2k	ENSMUSG00000068263	Efcc1	gi|568942524|ref|XP_006506501.1|	2478	0	PREDICTED: EF-hand and coiled-coil domain-containing protein 1 isoform X1 [Mus musculus]	gi|228008355|ref|NM_001159697.1|	2718	0	Mus musculus EF hand and coiled-coil domain containing 1 (Efcc1), mRNA	Q9JJF6	526	2e-178	EF-hand and coiled-coil domain-containing protein 1	.	.	.	.	pfam06818	Fez1	Fez1. This family represents the eukaryotic Fez1 protein. Fez1 contains a leucine-zipper region with similarity to the DNA-binding domain of the cAMP-responsive activating-transcription factor 5. There is evidence that Fez1 inhibits cancer cell growth through regulation of mitosis, and that its alterations result in abnormal cell growth. Note that some family members contain more than one copy of this region.	.	.	GO:0005509|calcium ion binding;	.	.
chr6	87730820	87731198	379	87730968	18	5.29991	2.93541	2.06613	3_peak_2131	chr6	87730808	87732808	Upstream2k	ENSMUSG00000068263	Efcc1	gi|568942524|ref|XP_006506501.1|	2478	0	PREDICTED: EF-hand and coiled-coil domain-containing protein 1 isoform X1 [Mus musculus]	gi|228008355|ref|NM_001159697.1|	2718	0	Mus musculus EF hand and coiled-coil domain containing 1 (Efcc1), mRNA	Q9JJF6	526	2e-178	EF-hand and coiled-coil domain-containing protein 1	.	.	.	.	pfam06818	Fez1	Fez1. This family represents the eukaryotic Fez1 protein. Fez1 contains a leucine-zipper region with similarity to the DNA-binding domain of the cAMP-responsive activating-transcription factor 5. There is evidence that Fez1 inhibits cancer cell growth through regulation of mitosis, and that its alterations result in abnormal cell growth. Note that some family members contain more than one copy of this region.	.	.	GO:0005509|calcium ion binding;	.	.
chr6	87730820	87731198	379	87730968	18	5.29991	2.93541	2.06613	3_peak_2131	chr6	87730868	87730892	UTR5	ENSMUSG00000068263	Efcc1	gi|568942524|ref|XP_006506501.1|	2478	0	PREDICTED: EF-hand and coiled-coil domain-containing protein 1 isoform X1 [Mus musculus]	gi|228008355|ref|NM_001159697.1|	2718	0	Mus musculus EF hand and coiled-coil domain containing 1 (Efcc1), mRNA	Q9JJF6	526	2e-178	EF-hand and coiled-coil domain-containing protein 1	.	.	.	.	pfam06818	Fez1	Fez1. This family represents the eukaryotic Fez1 protein. Fez1 contains a leucine-zipper region with similarity to the DNA-binding domain of the cAMP-responsive activating-transcription factor 5. There is evidence that Fez1 inhibits cancer cell growth through regulation of mitosis, and that its alterations result in abnormal cell growth. Note that some family members contain more than one copy of this region.	.	.	GO:0005509|calcium ion binding;	.	.
chr4	66403515	66403909	395	66403785	28	9.86684	3.79146	5.74645	3_peak_1672	chr4	66403882	66404611	Exon	ENSMUSG00000028373	Astn2	gi|148699133|gb|EDL31080.1|	6300	0	astrotactin 2, isoform CRA_b, partial [Mus musculus]	gi|755506643|ref|XM_006538104.2|	4833	0	PREDICTED: Mus musculus astrotactin 2 (Astn2), transcript variant X1, mRNA	Q80Z10	2424	0	Astrotactin-2	.	.	.	.	pfam14670	FXa_inhibition	Coagulation Factor Xa inhibitory site. This short domain on coagulation enzyme factor Xa is found to be the target for a potent inhibitor of coagulation, TAK-442.	GO:0048105|establishment of body hair planar orientation;GO:2000009|negative regulation of protein localization to cell surface;GO:0015031|protein transport;	GO:0005938|cell cortex;GO:0060187|cell pole;GO:0030136|clathrin-coated vesicle;GO:0005769|early endosome;GO:0005768|endosome;GO:0016021|integral component of membrane;GO:0005770|late endosome;GO:0043204|perikaryon;	GO:0005509|calcium ion binding;GO:0043533|inositol 1,3,4,5 tetrakisphosphate binding;	.	.
chr4	66403515	66403909	395	66403785	28	9.86684	3.79146	5.74645	3_peak_1672	chr4	66403882	66404483	Exon	ENSMUSG00000028373	Astn2	gi|148699133|gb|EDL31080.1|	6300	0	astrotactin 2, isoform CRA_b, partial [Mus musculus]	gi|755506643|ref|XM_006538104.2|	4833	0	PREDICTED: Mus musculus astrotactin 2 (Astn2), transcript variant X1, mRNA	Q80Z10	2424	0	Astrotactin-2	.	.	.	.	pfam14670	FXa_inhibition	Coagulation Factor Xa inhibitory site. This short domain on coagulation enzyme factor Xa is found to be the target for a potent inhibitor of coagulation, TAK-442.	GO:0048105|establishment of body hair planar orientation;GO:2000009|negative regulation of protein localization to cell surface;GO:0015031|protein transport;	GO:0005938|cell cortex;GO:0060187|cell pole;GO:0030136|clathrin-coated vesicle;GO:0005769|early endosome;GO:0005768|endosome;GO:0016021|integral component of membrane;GO:0005770|late endosome;GO:0043204|perikaryon;	GO:0005509|calcium ion binding;GO:0043533|inositol 1,3,4,5 tetrakisphosphate binding;	.	.
chr4	66403515	66403909	395	66403785	28	9.86684	3.79146	5.74645	3_peak_1672	chr4	66266380	66403882	Intron	ENSMUSG00000028373	Astn2	gi|148699133|gb|EDL31080.1|	6300	0	astrotactin 2, isoform CRA_b, partial [Mus musculus]	gi|755506643|ref|XM_006538104.2|	4833	0	PREDICTED: Mus musculus astrotactin 2 (Astn2), transcript variant X1, mRNA	Q80Z10	2424	0	Astrotactin-2	.	.	.	.	pfam14670	FXa_inhibition	Coagulation Factor Xa inhibitory site. This short domain on coagulation enzyme factor Xa is found to be the target for a potent inhibitor of coagulation, TAK-442.	GO:0048105|establishment of body hair planar orientation;GO:2000009|negative regulation of protein localization to cell surface;GO:0015031|protein transport;	GO:0005938|cell cortex;GO:0060187|cell pole;GO:0030136|clathrin-coated vesicle;GO:0005769|early endosome;GO:0005768|endosome;GO:0016021|integral component of membrane;GO:0005770|late endosome;GO:0043204|perikaryon;	GO:0005509|calcium ion binding;GO:0043533|inositol 1,3,4,5 tetrakisphosphate binding;	.	.
chr14	118854025	118854385	361	118854132	21	6.20123	3.06478	2.72526	3_peak_779	chr14	118852731	118854731	Upstream2k	ENSMUSG00000022132	Cldn10	gi|231567442|ref|NP_076367.2|	1207	8e-164	claudin-10 isoform a [Mus musculus]	gi|20809741|gb|BC029019.1|	1879	0	Mus musculus claudin 10, mRNA (cDNA clone MGC:35873 IMAGE:5356256), complete cds	Q9Z0S6	470	8e-161	Claudin-10	.	.	.	.	pfam00822	PMP22_Claudin	PMP-22/EMP/MP20/Claudin family.	GO:0016338|calcium-independent cell-cell adhesion via plasma membrane cell-adhesion molecules;GO:0006811|ion transport;	GO:0005923|bicellular tight junction;GO:0005737|cytoplasm;GO:0005783|endoplasmic reticulum;GO:0016021|integral component of membrane;GO:0005886|plasma membrane;	GO:0042802|identical protein binding;GO:0005198|structural molecule activity;	K06087	CLDN; claudin
chr14	118854025	118854385	361	118854132	21	6.20123	3.06478	2.72526	3_peak_779	chr14	118788370	118861695	Intron	ENSMUSG00000022132	Cldn10	gi|231567442|ref|NP_076367.2|	1207	8e-164	claudin-10 isoform a [Mus musculus]	gi|20809741|gb|BC029019.1|	1879	0	Mus musculus claudin 10, mRNA (cDNA clone MGC:35873 IMAGE:5356256), complete cds	Q9Z0S6	470	8e-161	Claudin-10	.	.	.	.	pfam00822	PMP22_Claudin	PMP-22/EMP/MP20/Claudin family.	GO:0016338|calcium-independent cell-cell adhesion via plasma membrane cell-adhesion molecules;GO:0006811|ion transport;	GO:0005923|bicellular tight junction;GO:0005737|cytoplasm;GO:0005783|endoplasmic reticulum;GO:0016021|integral component of membrane;GO:0005886|plasma membrane;	GO:0042802|identical protein binding;GO:0005198|structural molecule activity;	K06087	CLDN; claudin
chr5	29467677	29468098	422	29467886	44	13.2845	3.61528	8.78811	3_peak_1849	-//-	-//-	-//-	--//--
chr11	81684902	81685361	460	81685157	14	5.44411	3.37091	2.17262	3_peak_356	chr11	80971614	81967629	Intron	ENSMUSG00000020704	Asic2	gi|6680622|ref|NP_031410.1|	2765	0	acid-sensing ion channel 2 isoform MDEG2 [Mus musculus]	gi|548923771|ref|NM_007384.3|	3018	0	Mus musculus acid-sensing (proton-gated) ion channel 2 (Asic2), transcript variant MDEG2, mRNA	Q925H0	993	0	Acid-sensing ion channel 2	.	.	.	.	pfam00858	ASC	Amiloride-sensitive sodium channel.	GO:0006812|cation transport;GO:0050974|detection of mechanical stimulus involved in sensory perception;GO:0034220|ion transmembrane transport;GO:0043066|negative regulation of apoptotic process;GO:0007602|phototransduction;GO:0051965|positive regulation of synapse assembly;GO:0035418|protein localization to synapse;GO:0030193|regulation of blood coagulation;GO:0010468|regulation of gene expression;GO:0034765|regulation of ion transmembrane transport;GO:0042391|regulation of membrane potential;GO:0003026|regulation of systemic arterial blood pressure by aortic arch baroreceptor feedback;GO:0019229|regulation of vasoconstriction;GO:0010447|response to acidic pH;GO:0009612|response to mechanical stimulus;GO:0007605|sensory perception of sound;GO:0050915|sensory perception of sour taste;GO:0006814|sodium ion transport;	GO:0043197|dendritic spine;GO:0016021|integral component of membrane;GO:0005887|integral component of plasma membrane;GO:0043005|neuron projection;GO:0043025|neuronal cell body;GO:0045202|synapse;	GO:0005261|cation channel activity;GO:0005216|ion channel activity;GO:0022839|ion gated channel activity;GO:0015280|ligand-gated sodium channel activity;	K04828	ASIC2, ACCN1, BNAC1; acid-sensing ion channel 2
chr11	96170823	96171389	567	96170914	51	5.36923	1.93159	2.1183	3_peak_397	-//-	-//-	-//-	--//--
chr7	67893466	67893878	413	67893618	14	5.21738	3.25617	2.00769	3_peak_2237	-//-	-//-	-//-	--//--
chr14	118766566	118767459	894	118767237	25	7.57096	3.25893	3.80807	3_peak_777	-//-	-//-	-//-	--//--
chr3	82547718	82548456	739	82548079	19	5.92585	3.11253	2.5133	3_peak_1524	chr3	82547832	82548084	Exon	ENSMUSG00000028004	Npy2r	gi|1827496|dbj|BAA13050.1|	1974	0	neuropeptideY-Y2 receptor [Mus musculus]	gi|568922032|ref|XM_006501116.1|	3354	0	PREDICTED: Mus musculus neuropeptide Y receptor Y2 (Npy2r), transcript variant X2, mRNA	P97295	68.6	3e-11	Neuropeptide Y receptor type 2	.	.	.	.	pfam00001	7tm_1	7 transmembrane receptor (rhodopsin family). This family contains, amongst other G-protein-coupled receptors (GCPRs), members of the opsin family, which have been considered to be typical members of the rhodopsin superfamily. They share several motifs, mainly the seven transmembrane helices, GCPRs of the rhodopsin superfamily. All opsins bind a chromophore, such as 11-cis-retinal. The function of most opsins other than the photoisomerases is split into two steps: light absorption and G-protein activation. Photoisomerases, on the other hand, are not coupled to G-proteins - they are thought to generate and supply the chromophore that is used by visual opsins.	GO:0007193|adenylate cyclase-inhibiting G-protein coupled receptor signaling pathway;GO:0007568|aging;GO:0001662|behavioral fear response;GO:0003214|cardiac left ventricle morphogenesis;GO:0007166|cell surface receptor signaling pathway;GO:0007268|synaptic transmission;GO:0007631|feeding behavior;GO:0007186|G-protein coupled receptor signaling pathway;GO:0030818|negative regulation of cAMP biosynthetic process;GO:0090394|negative regulation of excitatory postsynaptic potential;GO:2000252|negative regulation of feeding behavior;GO:0031645|negative regulation of neurological system process;GO:0051048|negative regulation of secretion;GO:0051967|negative regulation of synaptic transmission, glutamatergic;GO:0007263|nitric oxide mediated signal transduction;GO:0003151|outflow tract morphogenesis;GO:0010811|positive regulation of cell-substrate adhesion;GO:0046010|positive regulation of circadian sleep/wake cycle, non-REM sleep;GO:0007204|positive regulation of cytosolic calcium ion concentration;GO:0033603|positive regulation of dopamine secretion;GO:0002793|positive regulation of peptide secretion;GO:0045987|positive regulation of smooth muscle contraction;GO:0051930|regulation of sensory perception of pain;GO:0046903|secretion;	GO:0005887|integral component of plasma membrane;GO:0005622|intracellular;GO:0031513|nonmotile primary cilium;	GO:0004983|neuropeptide Y receptor activity;GO:0001601|peptide YY receptor activity;	K04205	NPY2R; neuropeptide Y receptor type 2
chr3	82547718	82548456	739	82548079	19	5.92585	3.11253	2.5133	3_peak_1524	chr3	82547836	82547960	Exon	ENSMUSG00000028004	Npy2r	gi|1827496|dbj|BAA13050.1|	1974	0	neuropeptideY-Y2 receptor [Mus musculus]	gi|568922032|ref|XM_006501116.1|	3354	0	PREDICTED: Mus musculus neuropeptide Y receptor Y2 (Npy2r), transcript variant X2, mRNA	P97295	68.6	3e-11	Neuropeptide Y receptor type 2	.	.	.	.	pfam00001	7tm_1	7 transmembrane receptor (rhodopsin family). This family contains, amongst other G-protein-coupled receptors (GCPRs), members of the opsin family, which have been considered to be typical members of the rhodopsin superfamily. They share several motifs, mainly the seven transmembrane helices, GCPRs of the rhodopsin superfamily. All opsins bind a chromophore, such as 11-cis-retinal. The function of most opsins other than the photoisomerases is split into two steps: light absorption and G-protein activation. Photoisomerases, on the other hand, are not coupled to G-proteins - they are thought to generate and supply the chromophore that is used by visual opsins.	GO:0007193|adenylate cyclase-inhibiting G-protein coupled receptor signaling pathway;GO:0007568|aging;GO:0001662|behavioral fear response;GO:0003214|cardiac left ventricle morphogenesis;GO:0007166|cell surface receptor signaling pathway;GO:0007268|synaptic transmission;GO:0007631|feeding behavior;GO:0007186|G-protein coupled receptor signaling pathway;GO:0030818|negative regulation of cAMP biosynthetic process;GO:0090394|negative regulation of excitatory postsynaptic potential;GO:2000252|negative regulation of feeding behavior;GO:0031645|negative regulation of neurological system process;GO:0051048|negative regulation of secretion;GO:0051967|negative regulation of synaptic transmission, glutamatergic;GO:0007263|nitric oxide mediated signal transduction;GO:0003151|outflow tract morphogenesis;GO:0010811|positive regulation of cell-substrate adhesion;GO:0046010|positive regulation of circadian sleep/wake cycle, non-REM sleep;GO:0007204|positive regulation of cytosolic calcium ion concentration;GO:0033603|positive regulation of dopamine secretion;GO:0002793|positive regulation of peptide secretion;GO:0045987|positive regulation of smooth muscle contraction;GO:0051930|regulation of sensory perception of pain;GO:0046903|secretion;	GO:0005887|integral component of plasma membrane;GO:0005622|intracellular;GO:0031513|nonmotile primary cilium;	GO:0004983|neuropeptide Y receptor activity;GO:0001601|peptide YY receptor activity;	K04205	NPY2R; neuropeptide Y receptor type 2
chr3	82547718	82548456	739	82548079	19	5.92585	3.11253	2.5133	3_peak_1524	chr3	82547836	82548052	Exon	ENSMUSG00000028004	Npy2r	gi|1827496|dbj|BAA13050.1|	1974	0	neuropeptideY-Y2 receptor [Mus musculus]	gi|568922032|ref|XM_006501116.1|	3354	0	PREDICTED: Mus musculus neuropeptide Y receptor Y2 (Npy2r), transcript variant X2, mRNA	P97295	68.6	3e-11	Neuropeptide Y receptor type 2	.	.	.	.	pfam00001	7tm_1	7 transmembrane receptor (rhodopsin family). This family contains, amongst other G-protein-coupled receptors (GCPRs), members of the opsin family, which have been considered to be typical members of the rhodopsin superfamily. They share several motifs, mainly the seven transmembrane helices, GCPRs of the rhodopsin superfamily. All opsins bind a chromophore, such as 11-cis-retinal. The function of most opsins other than the photoisomerases is split into two steps: light absorption and G-protein activation. Photoisomerases, on the other hand, are not coupled to G-proteins - they are thought to generate and supply the chromophore that is used by visual opsins.	GO:0007193|adenylate cyclase-inhibiting G-protein coupled receptor signaling pathway;GO:0007568|aging;GO:0001662|behavioral fear response;GO:0003214|cardiac left ventricle morphogenesis;GO:0007166|cell surface receptor signaling pathway;GO:0007268|synaptic transmission;GO:0007631|feeding behavior;GO:0007186|G-protein coupled receptor signaling pathway;GO:0030818|negative regulation of cAMP biosynthetic process;GO:0090394|negative regulation of excitatory postsynaptic potential;GO:2000252|negative regulation of feeding behavior;GO:0031645|negative regulation of neurological system process;GO:0051048|negative regulation of secretion;GO:0051967|negative regulation of synaptic transmission, glutamatergic;GO:0007263|nitric oxide mediated signal transduction;GO:0003151|outflow tract morphogenesis;GO:0010811|positive regulation of cell-substrate adhesion;GO:0046010|positive regulation of circadian sleep/wake cycle, non-REM sleep;GO:0007204|positive regulation of cytosolic calcium ion concentration;GO:0033603|positive regulation of dopamine secretion;GO:0002793|positive regulation of peptide secretion;GO:0045987|positive regulation of smooth muscle contraction;GO:0051930|regulation of sensory perception of pain;GO:0046903|secretion;	GO:0005887|integral component of plasma membrane;GO:0005622|intracellular;GO:0031513|nonmotile primary cilium;	GO:0004983|neuropeptide Y receptor activity;GO:0001601|peptide YY receptor activity;	K04205	NPY2R; neuropeptide Y receptor type 2
chr3	82547718	82548456	739	82548079	19	5.92585	3.11253	2.5133	3_peak_1524	chr3	82548084	82550084	Upstream2k	ENSMUSG00000028004	Npy2r	gi|1827496|dbj|BAA13050.1|	1974	0	neuropeptideY-Y2 receptor [Mus musculus]	gi|568922032|ref|XM_006501116.1|	3354	0	PREDICTED: Mus musculus neuropeptide Y receptor Y2 (Npy2r), transcript variant X2, mRNA	P97295	68.6	3e-11	Neuropeptide Y receptor type 2	.	.	.	.	pfam00001	7tm_1	7 transmembrane receptor (rhodopsin family). This family contains, amongst other G-protein-coupled receptors (GCPRs), members of the opsin family, which have been considered to be typical members of the rhodopsin superfamily. They share several motifs, mainly the seven transmembrane helices, GCPRs of the rhodopsin superfamily. All opsins bind a chromophore, such as 11-cis-retinal. The function of most opsins other than the photoisomerases is split into two steps: light absorption and G-protein activation. Photoisomerases, on the other hand, are not coupled to G-proteins - they are thought to generate and supply the chromophore that is used by visual opsins.	GO:0007193|adenylate cyclase-inhibiting G-protein coupled receptor signaling pathway;GO:0007568|aging;GO:0001662|behavioral fear response;GO:0003214|cardiac left ventricle morphogenesis;GO:0007166|cell surface receptor signaling pathway;GO:0007268|synaptic transmission;GO:0007631|feeding behavior;GO:0007186|G-protein coupled receptor signaling pathway;GO:0030818|negative regulation of cAMP biosynthetic process;GO:0090394|negative regulation of excitatory postsynaptic potential;GO:2000252|negative regulation of feeding behavior;GO:0031645|negative regulation of neurological system process;GO:0051048|negative regulation of secretion;GO:0051967|negative regulation of synaptic transmission, glutamatergic;GO:0007263|nitric oxide mediated signal transduction;GO:0003151|outflow tract morphogenesis;GO:0010811|positive regulation of cell-substrate adhesion;GO:0046010|positive regulation of circadian sleep/wake cycle, non-REM sleep;GO:0007204|positive regulation of cytosolic calcium ion concentration;GO:0033603|positive regulation of dopamine secretion;GO:0002793|positive regulation of peptide secretion;GO:0045987|positive regulation of smooth muscle contraction;GO:0051930|regulation of sensory perception of pain;GO:0046903|secretion;	GO:0005887|integral component of plasma membrane;GO:0005622|intracellular;GO:0031513|nonmotile primary cilium;	GO:0004983|neuropeptide Y receptor activity;GO:0001601|peptide YY receptor activity;	K04205	NPY2R; neuropeptide Y receptor type 2
chr3	82547718	82548456	739	82548079	19	5.92585	3.11253	2.5133	3_peak_1524	chr3	82548052	82550052	Upstream2k	ENSMUSG00000028004	Npy2r	gi|1827496|dbj|BAA13050.1|	1974	0	neuropeptideY-Y2 receptor [Mus musculus]	gi|568922032|ref|XM_006501116.1|	3354	0	PREDICTED: Mus musculus neuropeptide Y receptor Y2 (Npy2r), transcript variant X2, mRNA	P97295	68.6	3e-11	Neuropeptide Y receptor type 2	.	.	.	.	pfam00001	7tm_1	7 transmembrane receptor (rhodopsin family). This family contains, amongst other G-protein-coupled receptors (GCPRs), members of the opsin family, which have been considered to be typical members of the rhodopsin superfamily. They share several motifs, mainly the seven transmembrane helices, GCPRs of the rhodopsin superfamily. All opsins bind a chromophore, such as 11-cis-retinal. The function of most opsins other than the photoisomerases is split into two steps: light absorption and G-protein activation. Photoisomerases, on the other hand, are not coupled to G-proteins - they are thought to generate and supply the chromophore that is used by visual opsins.	GO:0007193|adenylate cyclase-inhibiting G-protein coupled receptor signaling pathway;GO:0007568|aging;GO:0001662|behavioral fear response;GO:0003214|cardiac left ventricle morphogenesis;GO:0007166|cell surface receptor signaling pathway;GO:0007268|synaptic transmission;GO:0007631|feeding behavior;GO:0007186|G-protein coupled receptor signaling pathway;GO:0030818|negative regulation of cAMP biosynthetic process;GO:0090394|negative regulation of excitatory postsynaptic potential;GO:2000252|negative regulation of feeding behavior;GO:0031645|negative regulation of neurological system process;GO:0051048|negative regulation of secretion;GO:0051967|negative regulation of synaptic transmission, glutamatergic;GO:0007263|nitric oxide mediated signal transduction;GO:0003151|outflow tract morphogenesis;GO:0010811|positive regulation of cell-substrate adhesion;GO:0046010|positive regulation of circadian sleep/wake cycle, non-REM sleep;GO:0007204|positive regulation of cytosolic calcium ion concentration;GO:0033603|positive regulation of dopamine secretion;GO:0002793|positive regulation of peptide secretion;GO:0045987|positive regulation of smooth muscle contraction;GO:0051930|regulation of sensory perception of pain;GO:0046903|secretion;	GO:0005887|integral component of plasma membrane;GO:0005622|intracellular;GO:0031513|nonmotile primary cilium;	GO:0004983|neuropeptide Y receptor activity;GO:0001601|peptide YY receptor activity;	K04205	NPY2R; neuropeptide Y receptor type 2
chr3	82547718	82548456	739	82548079	19	5.92585	3.11253	2.5133	3_peak_1524	chr3	82547960	82549960	Upstream2k	ENSMUSG00000028004	Npy2r	gi|1827496|dbj|BAA13050.1|	1974	0	neuropeptideY-Y2 receptor [Mus musculus]	gi|568922032|ref|XM_006501116.1|	3354	0	PREDICTED: Mus musculus neuropeptide Y receptor Y2 (Npy2r), transcript variant X2, mRNA	P97295	68.6	3e-11	Neuropeptide Y receptor type 2	.	.	.	.	pfam00001	7tm_1	7 transmembrane receptor (rhodopsin family). This family contains, amongst other G-protein-coupled receptors (GCPRs), members of the opsin family, which have been considered to be typical members of the rhodopsin superfamily. They share several motifs, mainly the seven transmembrane helices, GCPRs of the rhodopsin superfamily. All opsins bind a chromophore, such as 11-cis-retinal. The function of most opsins other than the photoisomerases is split into two steps: light absorption and G-protein activation. Photoisomerases, on the other hand, are not coupled to G-proteins - they are thought to generate and supply the chromophore that is used by visual opsins.	GO:0007193|adenylate cyclase-inhibiting G-protein coupled receptor signaling pathway;GO:0007568|aging;GO:0001662|behavioral fear response;GO:0003214|cardiac left ventricle morphogenesis;GO:0007166|cell surface receptor signaling pathway;GO:0007268|synaptic transmission;GO:0007631|feeding behavior;GO:0007186|G-protein coupled receptor signaling pathway;GO:0030818|negative regulation of cAMP biosynthetic process;GO:0090394|negative regulation of excitatory postsynaptic potential;GO:2000252|negative regulation of feeding behavior;GO:0031645|negative regulation of neurological system process;GO:0051048|negative regulation of secretion;GO:0051967|negative regulation of synaptic transmission, glutamatergic;GO:0007263|nitric oxide mediated signal transduction;GO:0003151|outflow tract morphogenesis;GO:0010811|positive regulation of cell-substrate adhesion;GO:0046010|positive regulation of circadian sleep/wake cycle, non-REM sleep;GO:0007204|positive regulation of cytosolic calcium ion concentration;GO:0033603|positive regulation of dopamine secretion;GO:0002793|positive regulation of peptide secretion;GO:0045987|positive regulation of smooth muscle contraction;GO:0051930|regulation of sensory perception of pain;GO:0046903|secretion;	GO:0005887|integral component of plasma membrane;GO:0005622|intracellular;GO:0031513|nonmotile primary cilium;	GO:0004983|neuropeptide Y receptor activity;GO:0001601|peptide YY receptor activity;	K04205	NPY2R; neuropeptide Y receptor type 2
chr3	82547718	82548456	739	82548079	19	5.92585	3.11253	2.5133	3_peak_1524	chr3	82547832	82548084	UTR5	ENSMUSG00000028004	Npy2r	gi|1827496|dbj|BAA13050.1|	1974	0	neuropeptideY-Y2 receptor [Mus musculus]	gi|568922032|ref|XM_006501116.1|	3354	0	PREDICTED: Mus musculus neuropeptide Y receptor Y2 (Npy2r), transcript variant X2, mRNA	P97295	68.6	3e-11	Neuropeptide Y receptor type 2	.	.	.	.	pfam00001	7tm_1	7 transmembrane receptor (rhodopsin family). This family contains, amongst other G-protein-coupled receptors (GCPRs), members of the opsin family, which have been considered to be typical members of the rhodopsin superfamily. They share several motifs, mainly the seven transmembrane helices, GCPRs of the rhodopsin superfamily. All opsins bind a chromophore, such as 11-cis-retinal. The function of most opsins other than the photoisomerases is split into two steps: light absorption and G-protein activation. Photoisomerases, on the other hand, are not coupled to G-proteins - they are thought to generate and supply the chromophore that is used by visual opsins.	GO:0007193|adenylate cyclase-inhibiting G-protein coupled receptor signaling pathway;GO:0007568|aging;GO:0001662|behavioral fear response;GO:0003214|cardiac left ventricle morphogenesis;GO:0007166|cell surface receptor signaling pathway;GO:0007268|synaptic transmission;GO:0007631|feeding behavior;GO:0007186|G-protein coupled receptor signaling pathway;GO:0030818|negative regulation of cAMP biosynthetic process;GO:0090394|negative regulation of excitatory postsynaptic potential;GO:2000252|negative regulation of feeding behavior;GO:0031645|negative regulation of neurological system process;GO:0051048|negative regulation of secretion;GO:0051967|negative regulation of synaptic transmission, glutamatergic;GO:0007263|nitric oxide mediated signal transduction;GO:0003151|outflow tract morphogenesis;GO:0010811|positive regulation of cell-substrate adhesion;GO:0046010|positive regulation of circadian sleep/wake cycle, non-REM sleep;GO:0007204|positive regulation of cytosolic calcium ion concentration;GO:0033603|positive regulation of dopamine secretion;GO:0002793|positive regulation of peptide secretion;GO:0045987|positive regulation of smooth muscle contraction;GO:0051930|regulation of sensory perception of pain;GO:0046903|secretion;	GO:0005887|integral component of plasma membrane;GO:0005622|intracellular;GO:0031513|nonmotile primary cilium;	GO:0004983|neuropeptide Y receptor activity;GO:0001601|peptide YY receptor activity;	K04205	NPY2R; neuropeptide Y receptor type 2
chr3	82547718	82548456	739	82548079	19	5.92585	3.11253	2.5133	3_peak_1524	chr3	82547836	82547960	UTR5	ENSMUSG00000028004	Npy2r	gi|1827496|dbj|BAA13050.1|	1974	0	neuropeptideY-Y2 receptor [Mus musculus]	gi|568922032|ref|XM_006501116.1|	3354	0	PREDICTED: Mus musculus neuropeptide Y receptor Y2 (Npy2r), transcript variant X2, mRNA	P97295	68.6	3e-11	Neuropeptide Y receptor type 2	.	.	.	.	pfam00001	7tm_1	7 transmembrane receptor (rhodopsin family). This family contains, amongst other G-protein-coupled receptors (GCPRs), members of the opsin family, which have been considered to be typical members of the rhodopsin superfamily. They share several motifs, mainly the seven transmembrane helices, GCPRs of the rhodopsin superfamily. All opsins bind a chromophore, such as 11-cis-retinal. The function of most opsins other than the photoisomerases is split into two steps: light absorption and G-protein activation. Photoisomerases, on the other hand, are not coupled to G-proteins - they are thought to generate and supply the chromophore that is used by visual opsins.	GO:0007193|adenylate cyclase-inhibiting G-protein coupled receptor signaling pathway;GO:0007568|aging;GO:0001662|behavioral fear response;GO:0003214|cardiac left ventricle morphogenesis;GO:0007166|cell surface receptor signaling pathway;GO:0007268|synaptic transmission;GO:0007631|feeding behavior;GO:0007186|G-protein coupled receptor signaling pathway;GO:0030818|negative regulation of cAMP biosynthetic process;GO:0090394|negative regulation of excitatory postsynaptic potential;GO:2000252|negative regulation of feeding behavior;GO:0031645|negative regulation of neurological system process;GO:0051048|negative regulation of secretion;GO:0051967|negative regulation of synaptic transmission, glutamatergic;GO:0007263|nitric oxide mediated signal transduction;GO:0003151|outflow tract morphogenesis;GO:0010811|positive regulation of cell-substrate adhesion;GO:0046010|positive regulation of circadian sleep/wake cycle, non-REM sleep;GO:0007204|positive regulation of cytosolic calcium ion concentration;GO:0033603|positive regulation of dopamine secretion;GO:0002793|positive regulation of peptide secretion;GO:0045987|positive regulation of smooth muscle contraction;GO:0051930|regulation of sensory perception of pain;GO:0046903|secretion;	GO:0005887|integral component of plasma membrane;GO:0005622|intracellular;GO:0031513|nonmotile primary cilium;	GO:0004983|neuropeptide Y receptor activity;GO:0001601|peptide YY receptor activity;	K04205	NPY2R; neuropeptide Y receptor type 2
chr3	82547718	82548456	739	82548079	19	5.92585	3.11253	2.5133	3_peak_1524	chr3	82547836	82548052	UTR5	ENSMUSG00000028004	Npy2r	gi|1827496|dbj|BAA13050.1|	1974	0	neuropeptideY-Y2 receptor [Mus musculus]	gi|568922032|ref|XM_006501116.1|	3354	0	PREDICTED: Mus musculus neuropeptide Y receptor Y2 (Npy2r), transcript variant X2, mRNA	P97295	68.6	3e-11	Neuropeptide Y receptor type 2	.	.	.	.	pfam00001	7tm_1	7 transmembrane receptor (rhodopsin family). This family contains, amongst other G-protein-coupled receptors (GCPRs), members of the opsin family, which have been considered to be typical members of the rhodopsin superfamily. They share several motifs, mainly the seven transmembrane helices, GCPRs of the rhodopsin superfamily. All opsins bind a chromophore, such as 11-cis-retinal. The function of most opsins other than the photoisomerases is split into two steps: light absorption and G-protein activation. Photoisomerases, on the other hand, are not coupled to G-proteins - they are thought to generate and supply the chromophore that is used by visual opsins.	GO:0007193|adenylate cyclase-inhibiting G-protein coupled receptor signaling pathway;GO:0007568|aging;GO:0001662|behavioral fear response;GO:0003214|cardiac left ventricle morphogenesis;GO:0007166|cell surface receptor signaling pathway;GO:0007268|synaptic transmission;GO:0007631|feeding behavior;GO:0007186|G-protein coupled receptor signaling pathway;GO:0030818|negative regulation of cAMP biosynthetic process;GO:0090394|negative regulation of excitatory postsynaptic potential;GO:2000252|negative regulation of feeding behavior;GO:0031645|negative regulation of neurological system process;GO:0051048|negative regulation of secretion;GO:0051967|negative regulation of synaptic transmission, glutamatergic;GO:0007263|nitric oxide mediated signal transduction;GO:0003151|outflow tract morphogenesis;GO:0010811|positive regulation of cell-substrate adhesion;GO:0046010|positive regulation of circadian sleep/wake cycle, non-REM sleep;GO:0007204|positive regulation of cytosolic calcium ion concentration;GO:0033603|positive regulation of dopamine secretion;GO:0002793|positive regulation of peptide secretion;GO:0045987|positive regulation of smooth muscle contraction;GO:0051930|regulation of sensory perception of pain;GO:0046903|secretion;	GO:0005887|integral component of plasma membrane;GO:0005622|intracellular;GO:0031513|nonmotile primary cilium;	GO:0004983|neuropeptide Y receptor activity;GO:0001601|peptide YY receptor activity;	K04205	NPY2R; neuropeptide Y receptor type 2
chr3	82547718	82548456	739	82548079	19	5.92585	3.11253	2.5133	3_peak_1524	chr3	82541494	82547832	Intron	ENSMUSG00000028004	Npy2r	gi|1827496|dbj|BAA13050.1|	1974	0	neuropeptideY-Y2 receptor [Mus musculus]	gi|568922032|ref|XM_006501116.1|	3354	0	PREDICTED: Mus musculus neuropeptide Y receptor Y2 (Npy2r), transcript variant X2, mRNA	P97295	68.6	3e-11	Neuropeptide Y receptor type 2	.	.	.	.	pfam00001	7tm_1	7 transmembrane receptor (rhodopsin family). This family contains, amongst other G-protein-coupled receptors (GCPRs), members of the opsin family, which have been considered to be typical members of the rhodopsin superfamily. They share several motifs, mainly the seven transmembrane helices, GCPRs of the rhodopsin superfamily. All opsins bind a chromophore, such as 11-cis-retinal. The function of most opsins other than the photoisomerases is split into two steps: light absorption and G-protein activation. Photoisomerases, on the other hand, are not coupled to G-proteins - they are thought to generate and supply the chromophore that is used by visual opsins.	GO:0007193|adenylate cyclase-inhibiting G-protein coupled receptor signaling pathway;GO:0007568|aging;GO:0001662|behavioral fear response;GO:0003214|cardiac left ventricle morphogenesis;GO:0007166|cell surface receptor signaling pathway;GO:0007268|synaptic transmission;GO:0007631|feeding behavior;GO:0007186|G-protein coupled receptor signaling pathway;GO:0030818|negative regulation of cAMP biosynthetic process;GO:0090394|negative regulation of excitatory postsynaptic potential;GO:2000252|negative regulation of feeding behavior;GO:0031645|negative regulation of neurological system process;GO:0051048|negative regulation of secretion;GO:0051967|negative regulation of synaptic transmission, glutamatergic;GO:0007263|nitric oxide mediated signal transduction;GO:0003151|outflow tract morphogenesis;GO:0010811|positive regulation of cell-substrate adhesion;GO:0046010|positive regulation of circadian sleep/wake cycle, non-REM sleep;GO:0007204|positive regulation of cytosolic calcium ion concentration;GO:0033603|positive regulation of dopamine secretion;GO:0002793|positive regulation of peptide secretion;GO:0045987|positive regulation of smooth muscle contraction;GO:0051930|regulation of sensory perception of pain;GO:0046903|secretion;	GO:0005887|integral component of plasma membrane;GO:0005622|intracellular;GO:0031513|nonmotile primary cilium;	GO:0004983|neuropeptide Y receptor activity;GO:0001601|peptide YY receptor activity;	K04205	NPY2R; neuropeptide Y receptor type 2
chr3	82547718	82548456	739	82548079	19	5.92585	3.11253	2.5133	3_peak_1524	chr3	82541494	82547836	Intron	ENSMUSG00000028004	Npy2r	gi|1827496|dbj|BAA13050.1|	1974	0	neuropeptideY-Y2 receptor [Mus musculus]	gi|568922032|ref|XM_006501116.1|	3354	0	PREDICTED: Mus musculus neuropeptide Y receptor Y2 (Npy2r), transcript variant X2, mRNA	P97295	68.6	3e-11	Neuropeptide Y receptor type 2	.	.	.	.	pfam00001	7tm_1	7 transmembrane receptor (rhodopsin family). This family contains, amongst other G-protein-coupled receptors (GCPRs), members of the opsin family, which have been considered to be typical members of the rhodopsin superfamily. They share several motifs, mainly the seven transmembrane helices, GCPRs of the rhodopsin superfamily. All opsins bind a chromophore, such as 11-cis-retinal. The function of most opsins other than the photoisomerases is split into two steps: light absorption and G-protein activation. Photoisomerases, on the other hand, are not coupled to G-proteins - they are thought to generate and supply the chromophore that is used by visual opsins.	GO:0007193|adenylate cyclase-inhibiting G-protein coupled receptor signaling pathway;GO:0007568|aging;GO:0001662|behavioral fear response;GO:0003214|cardiac left ventricle morphogenesis;GO:0007166|cell surface receptor signaling pathway;GO:0007268|synaptic transmission;GO:0007631|feeding behavior;GO:0007186|G-protein coupled receptor signaling pathway;GO:0030818|negative regulation of cAMP biosynthetic process;GO:0090394|negative regulation of excitatory postsynaptic potential;GO:2000252|negative regulation of feeding behavior;GO:0031645|negative regulation of neurological system process;GO:0051048|negative regulation of secretion;GO:0051967|negative regulation of synaptic transmission, glutamatergic;GO:0007263|nitric oxide mediated signal transduction;GO:0003151|outflow tract morphogenesis;GO:0010811|positive regulation of cell-substrate adhesion;GO:0046010|positive regulation of circadian sleep/wake cycle, non-REM sleep;GO:0007204|positive regulation of cytosolic calcium ion concentration;GO:0033603|positive regulation of dopamine secretion;GO:0002793|positive regulation of peptide secretion;GO:0045987|positive regulation of smooth muscle contraction;GO:0051930|regulation of sensory perception of pain;GO:0046903|secretion;	GO:0005887|integral component of plasma membrane;GO:0005622|intracellular;GO:0031513|nonmotile primary cilium;	GO:0004983|neuropeptide Y receptor activity;GO:0001601|peptide YY receptor activity;	K04205	NPY2R; neuropeptide Y receptor type 2
chr3	82547718	82548456	739	82548079	19	5.92585	3.11253	2.5133	3_peak_1524	chr3	82541513	82547836	Intron	ENSMUSG00000028004	Npy2r	gi|1827496|dbj|BAA13050.1|	1974	0	neuropeptideY-Y2 receptor [Mus musculus]	gi|568922032|ref|XM_006501116.1|	3354	0	PREDICTED: Mus musculus neuropeptide Y receptor Y2 (Npy2r), transcript variant X2, mRNA	P97295	68.6	3e-11	Neuropeptide Y receptor type 2	.	.	.	.	pfam00001	7tm_1	7 transmembrane receptor (rhodopsin family). This family contains, amongst other G-protein-coupled receptors (GCPRs), members of the opsin family, which have been considered to be typical members of the rhodopsin superfamily. They share several motifs, mainly the seven transmembrane helices, GCPRs of the rhodopsin superfamily. All opsins bind a chromophore, such as 11-cis-retinal. The function of most opsins other than the photoisomerases is split into two steps: light absorption and G-protein activation. Photoisomerases, on the other hand, are not coupled to G-proteins - they are thought to generate and supply the chromophore that is used by visual opsins.	GO:0007193|adenylate cyclase-inhibiting G-protein coupled receptor signaling pathway;GO:0007568|aging;GO:0001662|behavioral fear response;GO:0003214|cardiac left ventricle morphogenesis;GO:0007166|cell surface receptor signaling pathway;GO:0007268|synaptic transmission;GO:0007631|feeding behavior;GO:0007186|G-protein coupled receptor signaling pathway;GO:0030818|negative regulation of cAMP biosynthetic process;GO:0090394|negative regulation of excitatory postsynaptic potential;GO:2000252|negative regulation of feeding behavior;GO:0031645|negative regulation of neurological system process;GO:0051048|negative regulation of secretion;GO:0051967|negative regulation of synaptic transmission, glutamatergic;GO:0007263|nitric oxide mediated signal transduction;GO:0003151|outflow tract morphogenesis;GO:0010811|positive regulation of cell-substrate adhesion;GO:0046010|positive regulation of circadian sleep/wake cycle, non-REM sleep;GO:0007204|positive regulation of cytosolic calcium ion concentration;GO:0033603|positive regulation of dopamine secretion;GO:0002793|positive regulation of peptide secretion;GO:0045987|positive regulation of smooth muscle contraction;GO:0051930|regulation of sensory perception of pain;GO:0046903|secretion;	GO:0005887|integral component of plasma membrane;GO:0005622|intracellular;GO:0031513|nonmotile primary cilium;	GO:0004983|neuropeptide Y receptor activity;GO:0001601|peptide YY receptor activity;	K04205	NPY2R; neuropeptide Y receptor type 2
chr1	19209979	19210479	501	19210256	42	12.7649	3.60919	8.31915	3_peak_13	chr1	19209248	19213950	Intron	ENSMUSG00000025927	Tfap2b	gi|166157478|ref|NP_001100366.2|	2102	0	transcription factor AP-2-beta [Rattus norvegicus]	gi|556503426|ref|NM_009334.3|	5863	0	Mus musculus transcription factor AP-2 beta (Tfap2b), transcript variant 1, mRNA	Q61313	751	0	Transcription factor AP-2-beta	.	.	.	.	pfam03299	TF_AP-2	Transcription factor AP-2.	GO:0035909|aorta morphogenesis;GO:0055074|calcium ion homeostasis;GO:0097275|cellular ammonia homeostasis;GO:0097276|cellular creatinine homeostasis;GO:0097277|cellular urea homeostasis;GO:0072044|collecting duct development;GO:0072017|distal tubule development;GO:0097070|ductus arteriosus closure;GO:0045444|fat cell differentiation;GO:0035136|forelimb morphogenesis;GO:0042593|glucose homeostasis;GO:0006006|glucose metabolic process;GO:0035137|hindlimb morphogenesis;GO:0001822|kidney development;GO:0010960|magnesium ion homeostasis;GO:0072210|metanephric nephron development;GO:0043066|negative regulation of apoptotic process;GO:0008285|negative regulation of cell proliferation;GO:0043524|negative regulation of neuron apoptotic process;GO:0000122|negative regulation of transcription from RNA polymerase II promoter;GO:0045892|negative regulation of transcription, DNA-templated;GO:0055062|phosphate ion homeostasis;GO:0008284|positive regulation of cell proliferation;GO:0043525|positive regulation of neuron apoptotic process;GO:0045944|positive regulation of transcription from RNA polymerase II promoter;GO:0045893|positive regulation of transcription, DNA-templated;GO:0035810|positive regulation of urine volume;GO:0055075|potassium ion homeostasis;GO:0030510|regulation of BMP signaling pathway;GO:0045595|regulation of cell differentiation;GO:0050796|regulation of insulin secretion;GO:0006355|regulation of transcription, DNA-templated;GO:0003091|renal water homeostasis;GO:0042493|response to drug;GO:0010226|response to lithium ion;GO:0010842|retina layer formation;GO:0007423|sensory organ development;GO:0043588|skin development;GO:0055078|sodium ion homeostasis;GO:0048485|sympathetic nervous system development;GO:0006366|transcription from RNA polymerase II promoter;	GO:0005634|nucleus;	GO:0003682|chromatin binding;GO:0043027|cysteine-type endopeptidase inhibitor activity involved in apoptotic process;GO:0001158|enhancer sequence-specific DNA binding;GO:0046983|protein dimerization activity;GO:0046982|protein heterodimerization activity;GO:0042803|protein homodimerization activity;GO:0000979|RNA polymerase II core promoter sequence-specific DNA binding;GO:0001105|RNA polymerase II transcription coactivator activity;GO:0001106|RNA polymerase II transcription corepressor activity;GO:0000981|RNA polymerase II transcription factor activity, sequence-specific DNA binding;GO:0043565|sequence-specific DNA binding;GO:0003713|transcription coactivator activity;GO:0003714|transcription corepressor activity;GO:0000983|transcription factor activity, RNA polymerase II core promoter sequence-specific;GO:0003700|transcription factor activity, sequence-specific DNA binding;GO:0001077|transcriptional activator activity, RNA polymerase II core promoter proximal region sequence-specific binding;	K09176	TFAP2A_B; transcription factor AP-2 alpha/beta
chr1	19209979	19210479	501	19210256	42	12.7649	3.60919	8.31915	3_peak_13	chr1	19210053	19212053	Upstream2k	ENSMUSG00000025927	Tfap2b	gi|166157478|ref|NP_001100366.2|	2102	0	transcription factor AP-2-beta [Rattus norvegicus]	gi|556503426|ref|NM_009334.3|	5863	0	Mus musculus transcription factor AP-2 beta (Tfap2b), transcript variant 1, mRNA	Q61313	751	0	Transcription factor AP-2-beta	.	.	.	.	pfam03299	TF_AP-2	Transcription factor AP-2.	GO:0035909|aorta morphogenesis;GO:0055074|calcium ion homeostasis;GO:0097275|cellular ammonia homeostasis;GO:0097276|cellular creatinine homeostasis;GO:0097277|cellular urea homeostasis;GO:0072044|collecting duct development;GO:0072017|distal tubule development;GO:0097070|ductus arteriosus closure;GO:0045444|fat cell differentiation;GO:0035136|forelimb morphogenesis;GO:0042593|glucose homeostasis;GO:0006006|glucose metabolic process;GO:0035137|hindlimb morphogenesis;GO:0001822|kidney development;GO:0010960|magnesium ion homeostasis;GO:0072210|metanephric nephron development;GO:0043066|negative regulation of apoptotic process;GO:0008285|negative regulation of cell proliferation;GO:0043524|negative regulation of neuron apoptotic process;GO:0000122|negative regulation of transcription from RNA polymerase II promoter;GO:0045892|negative regulation of transcription, DNA-templated;GO:0055062|phosphate ion homeostasis;GO:0008284|positive regulation of cell proliferation;GO:0043525|positive regulation of neuron apoptotic process;GO:0045944|positive regulation of transcription from RNA polymerase II promoter;GO:0045893|positive regulation of transcription, DNA-templated;GO:0035810|positive regulation of urine volume;GO:0055075|potassium ion homeostasis;GO:0030510|regulation of BMP signaling pathway;GO:0045595|regulation of cell differentiation;GO:0050796|regulation of insulin secretion;GO:0006355|regulation of transcription, DNA-templated;GO:0003091|renal water homeostasis;GO:0042493|response to drug;GO:0010226|response to lithium ion;GO:0010842|retina layer formation;GO:0007423|sensory organ development;GO:0043588|skin development;GO:0055078|sodium ion homeostasis;GO:0048485|sympathetic nervous system development;GO:0006366|transcription from RNA polymerase II promoter;	GO:0005634|nucleus;	GO:0003682|chromatin binding;GO:0043027|cysteine-type endopeptidase inhibitor activity involved in apoptotic process;GO:0001158|enhancer sequence-specific DNA binding;GO:0046983|protein dimerization activity;GO:0046982|protein heterodimerization activity;GO:0042803|protein homodimerization activity;GO:0000979|RNA polymerase II core promoter sequence-specific DNA binding;GO:0001105|RNA polymerase II transcription coactivator activity;GO:0001106|RNA polymerase II transcription corepressor activity;GO:0000981|RNA polymerase II transcription factor activity, sequence-specific DNA binding;GO:0043565|sequence-specific DNA binding;GO:0003713|transcription coactivator activity;GO:0003714|transcription corepressor activity;GO:0000983|transcription factor activity, RNA polymerase II core promoter sequence-specific;GO:0003700|transcription factor activity, sequence-specific DNA binding;GO:0001077|transcriptional activator activity, RNA polymerase II core promoter proximal region sequence-specific binding;	K09176	TFAP2A_B; transcription factor AP-2 alpha/beta
chr1	19209979	19210479	501	19210256	42	12.7649	3.60919	8.31915	3_peak_13	chr1	19210305	19212305	Upstream2k	ENSMUSG00000025927	Tfap2b	gi|166157478|ref|NP_001100366.2|	2102	0	transcription factor AP-2-beta [Rattus norvegicus]	gi|556503426|ref|NM_009334.3|	5863	0	Mus musculus transcription factor AP-2 beta (Tfap2b), transcript variant 1, mRNA	Q61313	751	0	Transcription factor AP-2-beta	.	.	.	.	pfam03299	TF_AP-2	Transcription factor AP-2.	GO:0035909|aorta morphogenesis;GO:0055074|calcium ion homeostasis;GO:0097275|cellular ammonia homeostasis;GO:0097276|cellular creatinine homeostasis;GO:0097277|cellular urea homeostasis;GO:0072044|collecting duct development;GO:0072017|distal tubule development;GO:0097070|ductus arteriosus closure;GO:0045444|fat cell differentiation;GO:0035136|forelimb morphogenesis;GO:0042593|glucose homeostasis;GO:0006006|glucose metabolic process;GO:0035137|hindlimb morphogenesis;GO:0001822|kidney development;GO:0010960|magnesium ion homeostasis;GO:0072210|metanephric nephron development;GO:0043066|negative regulation of apoptotic process;GO:0008285|negative regulation of cell proliferation;GO:0043524|negative regulation of neuron apoptotic process;GO:0000122|negative regulation of transcription from RNA polymerase II promoter;GO:0045892|negative regulation of transcription, DNA-templated;GO:0055062|phosphate ion homeostasis;GO:0008284|positive regulation of cell proliferation;GO:0043525|positive regulation of neuron apoptotic process;GO:0045944|positive regulation of transcription from RNA polymerase II promoter;GO:0045893|positive regulation of transcription, DNA-templated;GO:0035810|positive regulation of urine volume;GO:0055075|potassium ion homeostasis;GO:0030510|regulation of BMP signaling pathway;GO:0045595|regulation of cell differentiation;GO:0050796|regulation of insulin secretion;GO:0006355|regulation of transcription, DNA-templated;GO:0003091|renal water homeostasis;GO:0042493|response to drug;GO:0010226|response to lithium ion;GO:0010842|retina layer formation;GO:0007423|sensory organ development;GO:0043588|skin development;GO:0055078|sodium ion homeostasis;GO:0048485|sympathetic nervous system development;GO:0006366|transcription from RNA polymerase II promoter;	GO:0005634|nucleus;	GO:0003682|chromatin binding;GO:0043027|cysteine-type endopeptidase inhibitor activity involved in apoptotic process;GO:0001158|enhancer sequence-specific DNA binding;GO:0046983|protein dimerization activity;GO:0046982|protein heterodimerization activity;GO:0042803|protein homodimerization activity;GO:0000979|RNA polymerase II core promoter sequence-specific DNA binding;GO:0001105|RNA polymerase II transcription coactivator activity;GO:0001106|RNA polymerase II transcription corepressor activity;GO:0000981|RNA polymerase II transcription factor activity, sequence-specific DNA binding;GO:0043565|sequence-specific DNA binding;GO:0003713|transcription coactivator activity;GO:0003714|transcription corepressor activity;GO:0000983|transcription factor activity, RNA polymerase II core promoter sequence-specific;GO:0003700|transcription factor activity, sequence-specific DNA binding;GO:0001077|transcriptional activator activity, RNA polymerase II core promoter proximal region sequence-specific binding;	K09176	TFAP2A_B; transcription factor AP-2 alpha/beta
chr2	55436104	55437006	903	55436508	17	6.5111	3.55633	2.96729	3_peak_1328a	chr2	55434590	55437860	Exon	ENSMUSG00000097837	Gm26794	gi|528754483|gb|EPY74142.1|	1118	9e-136	potassium inwardly-rectifying channel, subfamily J, member 3 [Camelus ferus]	gi|74186576|dbj|AK159008.1|	4203	0	Mus musculus visual cortex cDNA, RIKEN full-length enriched library, clone:K530032D24 product:unclassifiable, full insert sequence	E1BNE9	417	2e-129	G protein-activated inward rectifier potassium channel 1	.	.	.	.	pfam01007	IRK	Inward rectifier potassium channel.	GO:0010107|potassium ion import;	GO:0005887|integral component of plasma membrane;	GO:0015467|G-protein activated inward rectifier potassium channel activity;GO:0005242|inward rectifier potassium channel activity;	K04997	KCNJ3; potassium inwardly-rectifying channel subfamily J member 3
chr2	55436104	55437006	903	55436508	17	6.5111	3.55633	2.96729	3_peak_1328a	chr2	55435969	55436510	Exon	ENSMUSG00000026824	Kcnj3	gi|6680532|ref|NP_032452.1|	2571	0	G protein-activated inward rectifier potassium channel 1 isoform 1 [Mus musculus]	gi|756398330|ref|NM_008426.2|	5215	0	Mus musculus potassium inwardly-rectifying channel, subfamily J, member 3 (Kcnj3), transcript variant 1, mRNA	E1BNE9	441	5e-139	G protein-activated inward rectifier potassium channel 1	.	.	.	.	pfam01007	IRK	Inward rectifier potassium channel.	GO:0010107|potassium ion import;	GO:0005887|integral component of plasma membrane;	GO:0015467|G-protein activated inward rectifier potassium channel activity;GO:0005242|inward rectifier potassium channel activity;	K04997	KCNJ3; potassium inwardly-rectifying channel subfamily J member 3
chr2	55436104	55437006	903	55436508	17	6.5111	3.55633	2.96729	3_peak_1328a	chr2	55436780	55437902	Exon	ENSMUSG00000026824	Kcnj3	gi|6680532|ref|NP_032452.1|	2571	0	G protein-activated inward rectifier potassium channel 1 isoform 1 [Mus musculus]	gi|756398330|ref|NM_008426.2|	5215	0	Mus musculus potassium inwardly-rectifying channel, subfamily J, member 3 (Kcnj3), transcript variant 1, mRNA	E1BNE9	441	5e-139	G protein-activated inward rectifier potassium channel 1	.	.	.	.	pfam01007	IRK	Inward rectifier potassium channel.	GO:0010107|potassium ion import;	GO:0005887|integral component of plasma membrane;	GO:0015467|G-protein activated inward rectifier potassium channel activity;GO:0005242|inward rectifier potassium channel activity;	K04997	KCNJ3; potassium inwardly-rectifying channel subfamily J member 3
chr2	55436104	55437006	903	55436508	17	6.5111	3.55633	2.96729	3_peak_1328a	chr2	55436510	55436780	Intron	ENSMUSG00000026824	Kcnj3	gi|6680532|ref|NP_032452.1|	2571	0	G protein-activated inward rectifier potassium channel 1 isoform 1 [Mus musculus]	gi|756398330|ref|NM_008426.2|	5215	0	Mus musculus potassium inwardly-rectifying channel, subfamily J, member 3 (Kcnj3), transcript variant 1, mRNA	E1BNE9	441	5e-139	G protein-activated inward rectifier potassium channel 1	.	.	.	.	pfam01007	IRK	Inward rectifier potassium channel.	GO:0010107|potassium ion import;	GO:0005887|integral component of plasma membrane;	GO:0015467|G-protein activated inward rectifier potassium channel activity;GO:0005242|inward rectifier potassium channel activity;	K04997	KCNJ3; potassium inwardly-rectifying channel subfamily J member 3
chr2	55436104	55437006	903	55436508	17	6.5111	3.55633	2.96729	3_peak_1328a	chr2	55435155	55437155	Upstream2k	ENSMUSG00000026824	Kcnj3	gi|6680532|ref|NP_032452.1|	2571	0	G protein-activated inward rectifier potassium channel 1 isoform 1 [Mus musculus]	gi|756398330|ref|NM_008426.2|	5215	0	Mus musculus potassium inwardly-rectifying channel, subfamily J, member 3 (Kcnj3), transcript variant 1, mRNA	E1BNE9	441	5e-139	G protein-activated inward rectifier potassium channel 1	.	.	.	.	pfam01007	IRK	Inward rectifier potassium channel.	GO:0010107|potassium ion import;	GO:0005887|integral component of plasma membrane;	GO:0015467|G-protein activated inward rectifier potassium channel activity;GO:0005242|inward rectifier potassium channel activity;	K04997	KCNJ3; potassium inwardly-rectifying channel subfamily J member 3
chr2	55436104	55437006	903	55436508	17	6.5111	3.55633	2.96729	3_peak_1328a	chr2	55435164	55437164	Upstream2k	ENSMUSG00000026824	Kcnj3	gi|6680532|ref|NP_032452.1|	2571	0	G protein-activated inward rectifier potassium channel 1 isoform 1 [Mus musculus]	gi|756398330|ref|NM_008426.2|	5215	0	Mus musculus potassium inwardly-rectifying channel, subfamily J, member 3 (Kcnj3), transcript variant 1, mRNA	E1BNE9	441	5e-139	G protein-activated inward rectifier potassium channel 1	.	.	.	.	pfam01007	IRK	Inward rectifier potassium channel.	GO:0010107|potassium ion import;	GO:0005887|integral component of plasma membrane;	GO:0015467|G-protein activated inward rectifier potassium channel activity;GO:0005242|inward rectifier potassium channel activity;	K04997	KCNJ3; potassium inwardly-rectifying channel subfamily J member 3
chr2	55436104	55437006	903	55436508	17	6.5111	3.55633	2.96729	3_peak_1328a	chr2	55435969	55436510	UTR5	ENSMUSG00000026824	Kcnj3	gi|6680532|ref|NP_032452.1|	2571	0	G protein-activated inward rectifier potassium channel 1 isoform 1 [Mus musculus]	gi|756398330|ref|NM_008426.2|	5215	0	Mus musculus potassium inwardly-rectifying channel, subfamily J, member 3 (Kcnj3), transcript variant 1, mRNA	E1BNE9	441	5e-139	G protein-activated inward rectifier potassium channel 1	.	.	.	.	pfam01007	IRK	Inward rectifier potassium channel.	GO:0010107|potassium ion import;	GO:0005887|integral component of plasma membrane;	GO:0015467|G-protein activated inward rectifier potassium channel activity;GO:0005242|inward rectifier potassium channel activity;	K04997	KCNJ3; potassium inwardly-rectifying channel subfamily J member 3
chr2	55436104	55437006	903	55436508	17	6.5111	3.55633	2.96729	3_peak_1328a	chr2	55436780	55437200	UTR5	ENSMUSG00000026824	Kcnj3	gi|6680532|ref|NP_032452.1|	2571	0	G protein-activated inward rectifier potassium channel 1 isoform 1 [Mus musculus]	gi|756398330|ref|NM_008426.2|	5215	0	Mus musculus potassium inwardly-rectifying channel, subfamily J, member 3 (Kcnj3), transcript variant 1, mRNA	E1BNE9	441	5e-139	G protein-activated inward rectifier potassium channel 1	.	.	.	.	pfam01007	IRK	Inward rectifier potassium channel.	GO:0010107|potassium ion import;	GO:0005887|integral component of plasma membrane;	GO:0015467|G-protein activated inward rectifier potassium channel activity;GO:0005242|inward rectifier potassium channel activity;	K04997	KCNJ3; potassium inwardly-rectifying channel subfamily J member 3
chr2	55436104	55437006	903	55436828	19	7.9387	3.97612	4.10824	3_peak_1328b	chr2	55434590	55437860	Exon	ENSMUSG00000097837	Gm26794	gi|528754483|gb|EPY74142.1|	1118	9e-136	potassium inwardly-rectifying channel, subfamily J, member 3 [Camelus ferus]	gi|74186576|dbj|AK159008.1|	4203	0	Mus musculus visual cortex cDNA, RIKEN full-length enriched library, clone:K530032D24 product:unclassifiable, full insert sequence	E1BNE9	417	2e-129	G protein-activated inward rectifier potassium channel 1	.	.	.	.	pfam01007	IRK	Inward rectifier potassium channel.	GO:0010107|potassium ion import;	GO:0005887|integral component of plasma membrane;	GO:0015467|G-protein activated inward rectifier potassium channel activity;GO:0005242|inward rectifier potassium channel activity;	K04997	KCNJ3; potassium inwardly-rectifying channel subfamily J member 3
chr2	55436104	55437006	903	55436828	19	7.9387	3.97612	4.10824	3_peak_1328b	chr2	55435969	55436510	Exon	ENSMUSG00000026824	Kcnj3	gi|6680532|ref|NP_032452.1|	2571	0	G protein-activated inward rectifier potassium channel 1 isoform 1 [Mus musculus]	gi|756398330|ref|NM_008426.2|	5215	0	Mus musculus potassium inwardly-rectifying channel, subfamily J, member 3 (Kcnj3), transcript variant 1, mRNA	E1BNE9	441	5e-139	G protein-activated inward rectifier potassium channel 1	.	.	.	.	pfam01007	IRK	Inward rectifier potassium channel.	GO:0010107|potassium ion import;	GO:0005887|integral component of plasma membrane;	GO:0015467|G-protein activated inward rectifier potassium channel activity;GO:0005242|inward rectifier potassium channel activity;	K04997	KCNJ3; potassium inwardly-rectifying channel subfamily J member 3
chr2	55436104	55437006	903	55436828	19	7.9387	3.97612	4.10824	3_peak_1328b	chr2	55436780	55437902	Exon	ENSMUSG00000026824	Kcnj3	gi|6680532|ref|NP_032452.1|	2571	0	G protein-activated inward rectifier potassium channel 1 isoform 1 [Mus musculus]	gi|756398330|ref|NM_008426.2|	5215	0	Mus musculus potassium inwardly-rectifying channel, subfamily J, member 3 (Kcnj3), transcript variant 1, mRNA	E1BNE9	441	5e-139	G protein-activated inward rectifier potassium channel 1	.	.	.	.	pfam01007	IRK	Inward rectifier potassium channel.	GO:0010107|potassium ion import;	GO:0005887|integral component of plasma membrane;	GO:0015467|G-protein activated inward rectifier potassium channel activity;GO:0005242|inward rectifier potassium channel activity;	K04997	KCNJ3; potassium inwardly-rectifying channel subfamily J member 3
chr2	55436104	55437006	903	55436828	19	7.9387	3.97612	4.10824	3_peak_1328b	chr2	55436510	55436780	Intron	ENSMUSG00000026824	Kcnj3	gi|6680532|ref|NP_032452.1|	2571	0	G protein-activated inward rectifier potassium channel 1 isoform 1 [Mus musculus]	gi|756398330|ref|NM_008426.2|	5215	0	Mus musculus potassium inwardly-rectifying channel, subfamily J, member 3 (Kcnj3), transcript variant 1, mRNA	E1BNE9	441	5e-139	G protein-activated inward rectifier potassium channel 1	.	.	.	.	pfam01007	IRK	Inward rectifier potassium channel.	GO:0010107|potassium ion import;	GO:0005887|integral component of plasma membrane;	GO:0015467|G-protein activated inward rectifier potassium channel activity;GO:0005242|inward rectifier potassium channel activity;	K04997	KCNJ3; potassium inwardly-rectifying channel subfamily J member 3
chr2	55436104	55437006	903	55436828	19	7.9387	3.97612	4.10824	3_peak_1328b	chr2	55435155	55437155	Upstream2k	ENSMUSG00000026824	Kcnj3	gi|6680532|ref|NP_032452.1|	2571	0	G protein-activated inward rectifier potassium channel 1 isoform 1 [Mus musculus]	gi|756398330|ref|NM_008426.2|	5215	0	Mus musculus potassium inwardly-rectifying channel, subfamily J, member 3 (Kcnj3), transcript variant 1, mRNA	E1BNE9	441	5e-139	G protein-activated inward rectifier potassium channel 1	.	.	.	.	pfam01007	IRK	Inward rectifier potassium channel.	GO:0010107|potassium ion import;	GO:0005887|integral component of plasma membrane;	GO:0015467|G-protein activated inward rectifier potassium channel activity;GO:0005242|inward rectifier potassium channel activity;	K04997	KCNJ3; potassium inwardly-rectifying channel subfamily J member 3
chr2	55436104	55437006	903	55436828	19	7.9387	3.97612	4.10824	3_peak_1328b	chr2	55435164	55437164	Upstream2k	ENSMUSG00000026824	Kcnj3	gi|6680532|ref|NP_032452.1|	2571	0	G protein-activated inward rectifier potassium channel 1 isoform 1 [Mus musculus]	gi|756398330|ref|NM_008426.2|	5215	0	Mus musculus potassium inwardly-rectifying channel, subfamily J, member 3 (Kcnj3), transcript variant 1, mRNA	E1BNE9	441	5e-139	G protein-activated inward rectifier potassium channel 1	.	.	.	.	pfam01007	IRK	Inward rectifier potassium channel.	GO:0010107|potassium ion import;	GO:0005887|integral component of plasma membrane;	GO:0015467|G-protein activated inward rectifier potassium channel activity;GO:0005242|inward rectifier potassium channel activity;	K04997	KCNJ3; potassium inwardly-rectifying channel subfamily J member 3
chr2	55436104	55437006	903	55436828	19	7.9387	3.97612	4.10824	3_peak_1328b	chr2	55435969	55436510	UTR5	ENSMUSG00000026824	Kcnj3	gi|6680532|ref|NP_032452.1|	2571	0	G protein-activated inward rectifier potassium channel 1 isoform 1 [Mus musculus]	gi|756398330|ref|NM_008426.2|	5215	0	Mus musculus potassium inwardly-rectifying channel, subfamily J, member 3 (Kcnj3), transcript variant 1, mRNA	E1BNE9	441	5e-139	G protein-activated inward rectifier potassium channel 1	.	.	.	.	pfam01007	IRK	Inward rectifier potassium channel.	GO:0010107|potassium ion import;	GO:0005887|integral component of plasma membrane;	GO:0015467|G-protein activated inward rectifier potassium channel activity;GO:0005242|inward rectifier potassium channel activity;	K04997	KCNJ3; potassium inwardly-rectifying channel subfamily J member 3
chr2	55436104	55437006	903	55436828	19	7.9387	3.97612	4.10824	3_peak_1328b	chr2	55436780	55437200	UTR5	ENSMUSG00000026824	Kcnj3	gi|6680532|ref|NP_032452.1|	2571	0	G protein-activated inward rectifier potassium channel 1 isoform 1 [Mus musculus]	gi|756398330|ref|NM_008426.2|	5215	0	Mus musculus potassium inwardly-rectifying channel, subfamily J, member 3 (Kcnj3), transcript variant 1, mRNA	E1BNE9	441	5e-139	G protein-activated inward rectifier potassium channel 1	.	.	.	.	pfam01007	IRK	Inward rectifier potassium channel.	GO:0010107|potassium ion import;	GO:0005887|integral component of plasma membrane;	GO:0015467|G-protein activated inward rectifier potassium channel activity;GO:0005242|inward rectifier potassium channel activity;	K04997	KCNJ3; potassium inwardly-rectifying channel subfamily J member 3
chr12	34906460	34906801	342	34906468	11	5.81482	3.96975	2.43801	3_peak_485	chr12	34906611	34906979	Exon	ENSMUSG00000004698	Hdac9	gi|568978126|ref|XP_006515332.1|	4773	0	PREDICTED: histone deacetylase 9 isoform X8 [Mus musculus]	gi|755541586|ref|XM_006515271.2|	7940	0	PREDICTED: Mus musculus histone deacetylase 9 (Hdac9), transcript variant X17, mRNA	Q99N13	285	2e-86	Histone deacetylase 9	SPBC800.03	269	1e-74	COG0123	pfam00850	Hist_deacetyl	Histone deacetylase domain. Histones can be reversibly acetylated on several lysine residues. Regulation of transcription is caused in part by this mechanism. Histone deacetylases catalyse the removal of the acetyl group. Histone deacetylases are related to other proteins.	GO:0006355|regulation of transcription, DNA-templated;GO:0006351|transcription, DNA-templated;	GO:0005634|nucleus;	GO:0032041|NAD-dependent histone deacetylase activity (H3-K14 specific);	K11409	HDAC9; histone deacetylase 9 [EC:3.5.1.98]
chr12	34906460	34906801	342	34906468	11	5.81482	3.96975	2.43801	3_peak_485	chr12	34827753	34914998	Intron	ENSMUSG00000004698	Hdac9	gi|568978126|ref|XP_006515332.1|	4773	0	PREDICTED: histone deacetylase 9 isoform X8 [Mus musculus]	gi|755541586|ref|XM_006515271.2|	7940	0	PREDICTED: Mus musculus histone deacetylase 9 (Hdac9), transcript variant X17, mRNA	Q99N13	285	2e-86	Histone deacetylase 9	SPBC800.03	269	1e-74	COG0123	pfam00850	Hist_deacetyl	Histone deacetylase domain. Histones can be reversibly acetylated on several lysine residues. Regulation of transcription is caused in part by this mechanism. Histone deacetylases catalyse the removal of the acetyl group. Histone deacetylases are related to other proteins.	GO:0006355|regulation of transcription, DNA-templated;GO:0006351|transcription, DNA-templated;	GO:0005634|nucleus;	GO:0032041|NAD-dependent histone deacetylase activity (H3-K14 specific);	K11409	HDAC9; histone deacetylase 9 [EC:3.5.1.98]
chr12	34906460	34906801	342	34906468	11	5.81482	3.96975	2.43801	3_peak_485	chr12	34861436	34906611	Intron	ENSMUSG00000004698	Hdac9	gi|568978126|ref|XP_006515332.1|	4773	0	PREDICTED: histone deacetylase 9 isoform X8 [Mus musculus]	gi|755541586|ref|XM_006515271.2|	7940	0	PREDICTED: Mus musculus histone deacetylase 9 (Hdac9), transcript variant X17, mRNA	Q99N13	285	2e-86	Histone deacetylase 9	SPBC800.03	269	1e-74	COG0123	pfam00850	Hist_deacetyl	Histone deacetylase domain. Histones can be reversibly acetylated on several lysine residues. Regulation of transcription is caused in part by this mechanism. Histone deacetylases catalyse the removal of the acetyl group. Histone deacetylases are related to other proteins.	GO:0006355|regulation of transcription, DNA-templated;GO:0006351|transcription, DNA-templated;	GO:0005634|nucleus;	GO:0032041|NAD-dependent histone deacetylase activity (H3-K14 specific);	K11409	HDAC9; histone deacetylase 9 [EC:3.5.1.98]
chr4	88047928	88048255	328	88048184	16	7.15337	3.98905	3.46923	3_peak_1680	-//-	-//-	-//-	--//--
chr11	116532773	116533151	379	116532989	24	8.30998	3.60068	4.416	3_peak_453	chr11	116532450	116535001	Exon	ENSMUSG00000061878	Sphk1	gi|568972582|ref|XP_006532732.1|	2375	0	PREDICTED: sphingosine kinase 1 isoform X3 [Mus musculus]	gi|26080972|dbj|AK028667.1|	4057	0	Mus musculus 10 days neonate skin cDNA, RIKEN full-length enriched library, clone:4732430A16 product:sphingosine kinase 1, full insert sequence	Q8CI15	199	3e-60	Sphingosine kinase 1	SPAC4A8.07c	134	5e-33	COG1597	pfam00781	DAGK_cat	Diacylglycerol kinase catalytic domain. Diacylglycerol (DAG) is a second messenger that acts as a protein kinase C activator. The catalytic domain is assumed from the finding of bacterial homologues. YegS is the Escherichia coli protein in this family whose crystal structure reveals an active site in the inter-domain cleft formed by four conserved sequence motifs, revealing a novel metal-binding site. The residues of this site are conserved across the family.	GO:0001568|blood vessel development;GO:0007420|brain development;GO:0019722|calcium-mediated signaling;GO:0006954|inflammatory response;GO:0043066|negative regulation of apoptotic process;GO:0045766|positive regulation of angiogenesis;GO:0030307|positive regulation of cell growth;GO:0030335|positive regulation of cell migration;GO:0008284|positive regulation of cell proliferation;GO:0048146|positive regulation of fibroblast proliferation;GO:0045931|positive regulation of mitotic cell cycle;GO:0042346|positive regulation of NF-kappaB import into nucleus;GO:0051092|positive regulation of NF-kappaB transcription factor activity;GO:0010800|positive regulation of peptidyl-threonine phosphorylation;GO:0031398|positive regulation of protein ubiquitination;GO:0045987|positive regulation of smooth muscle contraction;GO:0032651|regulation of interleukin-1 beta production;GO:0010803|regulation of tumor necrosis factor-mediated signaling pathway;GO:0046512|sphingosine biosynthetic process;GO:0006670|sphingosine metabolic process;	GO:0005737|cytoplasm;GO:0005634|nucleus;GO:0005886|plasma membrane;	GO:0005524|ATP binding;GO:0005516|calmodulin binding;GO:0017050|D-erythro-sphingosine kinase activity;GO:0003677|DNA binding;GO:0000287|magnesium ion binding;GO:0051721|protein phosphatase 2A binding;GO:0008481|sphinganine kinase activity;GO:0038036|sphingosine-1-phosphate receptor activity;	K04718	SPHK; sphingosine kinase [EC:2.7.1.91]
chr11	116532773	116533151	379	116532989	24	8.30998	3.60068	4.416	3_peak_453	chr11	116532472	116533368	Exon	ENSMUSG00000061878	Sphk1	gi|568972582|ref|XP_006532732.1|	2375	0	PREDICTED: sphingosine kinase 1 isoform X3 [Mus musculus]	gi|26080972|dbj|AK028667.1|	4057	0	Mus musculus 10 days neonate skin cDNA, RIKEN full-length enriched library, clone:4732430A16 product:sphingosine kinase 1, full insert sequence	Q8CI15	199	3e-60	Sphingosine kinase 1	SPAC4A8.07c	134	5e-33	COG1597	pfam00781	DAGK_cat	Diacylglycerol kinase catalytic domain. Diacylglycerol (DAG) is a second messenger that acts as a protein kinase C activator. The catalytic domain is assumed from the finding of bacterial homologues. YegS is the Escherichia coli protein in this family whose crystal structure reveals an active site in the inter-domain cleft formed by four conserved sequence motifs, revealing a novel metal-binding site. The residues of this site are conserved across the family.	GO:0001568|blood vessel development;GO:0007420|brain development;GO:0019722|calcium-mediated signaling;GO:0006954|inflammatory response;GO:0043066|negative regulation of apoptotic process;GO:0045766|positive regulation of angiogenesis;GO:0030307|positive regulation of cell growth;GO:0030335|positive regulation of cell migration;GO:0008284|positive regulation of cell proliferation;GO:0048146|positive regulation of fibroblast proliferation;GO:0045931|positive regulation of mitotic cell cycle;GO:0042346|positive regulation of NF-kappaB import into nucleus;GO:0051092|positive regulation of NF-kappaB transcription factor activity;GO:0010800|positive regulation of peptidyl-threonine phosphorylation;GO:0031398|positive regulation of protein ubiquitination;GO:0045987|positive regulation of smooth muscle contraction;GO:0032651|regulation of interleukin-1 beta production;GO:0010803|regulation of tumor necrosis factor-mediated signaling pathway;GO:0046512|sphingosine biosynthetic process;GO:0006670|sphingosine metabolic process;	GO:0005737|cytoplasm;GO:0005634|nucleus;GO:0005886|plasma membrane;	GO:0005524|ATP binding;GO:0005516|calmodulin binding;GO:0017050|D-erythro-sphingosine kinase activity;GO:0003677|DNA binding;GO:0000287|magnesium ion binding;GO:0051721|protein phosphatase 2A binding;GO:0008481|sphinganine kinase activity;GO:0038036|sphingosine-1-phosphate receptor activity;	K04718	SPHK; sphingosine kinase [EC:2.7.1.91]
chr11	116532773	116533151	379	116532989	24	8.30998	3.60068	4.416	3_peak_453	chr11	116532885	116533077	Exon	ENSMUSG00000100779	Gm29292	gi|148668136|gb|EDL00466.1|	182	1e-14	mCG1042565, isoform CRA_a, partial [Mus musculus]	gi|644990385|tpe|HG981299.1|	766	0	TPA: Mus musculus long non-coding RNA OTTMUST00000124839.1 (RP23-193A16.7 gene), antisense	.	.	.	.	.	.	.	.	pfam02905	EBV-NA1	Epstein Barr virus nuclear antigen-1, DNA-binding domain. This domain has a ferredoxin-like fold.	.	.	.	.	.
chr11	116532773	116533151	379	116532989	24	8.30998	3.60068	4.416	3_peak_453	chr11	116532924	116534173	Exon	ENSMUSG00000061878	Sphk1	gi|568972582|ref|XP_006532732.1|	2375	0	PREDICTED: sphingosine kinase 1 isoform X3 [Mus musculus]	gi|26080972|dbj|AK028667.1|	4057	0	Mus musculus 10 days neonate skin cDNA, RIKEN full-length enriched library, clone:4732430A16 product:sphingosine kinase 1, full insert sequence	Q8CI15	199	3e-60	Sphingosine kinase 1	SPAC4A8.07c	134	5e-33	COG1597	pfam00781	DAGK_cat	Diacylglycerol kinase catalytic domain. Diacylglycerol (DAG) is a second messenger that acts as a protein kinase C activator. The catalytic domain is assumed from the finding of bacterial homologues. YegS is the Escherichia coli protein in this family whose crystal structure reveals an active site in the inter-domain cleft formed by four conserved sequence motifs, revealing a novel metal-binding site. The residues of this site are conserved across the family.	GO:0001568|blood vessel development;GO:0007420|brain development;GO:0019722|calcium-mediated signaling;GO:0006954|inflammatory response;GO:0043066|negative regulation of apoptotic process;GO:0045766|positive regulation of angiogenesis;GO:0030307|positive regulation of cell growth;GO:0030335|positive regulation of cell migration;GO:0008284|positive regulation of cell proliferation;GO:0048146|positive regulation of fibroblast proliferation;GO:0045931|positive regulation of mitotic cell cycle;GO:0042346|positive regulation of NF-kappaB import into nucleus;GO:0051092|positive regulation of NF-kappaB transcription factor activity;GO:0010800|positive regulation of peptidyl-threonine phosphorylation;GO:0031398|positive regulation of protein ubiquitination;GO:0045987|positive regulation of smooth muscle contraction;GO:0032651|regulation of interleukin-1 beta production;GO:0010803|regulation of tumor necrosis factor-mediated signaling pathway;GO:0046512|sphingosine biosynthetic process;GO:0006670|sphingosine metabolic process;	GO:0005737|cytoplasm;GO:0005634|nucleus;GO:0005886|plasma membrane;	GO:0005524|ATP binding;GO:0005516|calmodulin binding;GO:0017050|D-erythro-sphingosine kinase activity;GO:0003677|DNA binding;GO:0000287|magnesium ion binding;GO:0051721|protein phosphatase 2A binding;GO:0008481|sphinganine kinase activity;GO:0038036|sphingosine-1-phosphate receptor activity;	K04718	SPHK; sphingosine kinase [EC:2.7.1.91]
chr11	116532773	116533151	379	116532989	24	8.30998	3.60068	4.416	3_peak_453	chr11	116529788	116532885	Intron	ENSMUSG00000100779	Gm29292	gi|148668136|gb|EDL00466.1|	182	1e-14	mCG1042565, isoform CRA_a, partial [Mus musculus]	gi|644990385|tpe|HG981299.1|	766	0	TPA: Mus musculus long non-coding RNA OTTMUST00000124839.1 (RP23-193A16.7 gene), antisense	.	.	.	.	.	.	.	.	pfam02905	EBV-NA1	Epstein Barr virus nuclear antigen-1, DNA-binding domain. This domain has a ferredoxin-like fold.	.	.	.	.	.
chr11	116532773	116533151	379	116532989	24	8.30998	3.60068	4.416	3_peak_453	chr11	116531201	116533969	Intron	ENSMUSG00000061878	Sphk1	gi|568972582|ref|XP_006532732.1|	2375	0	PREDICTED: sphingosine kinase 1 isoform X3 [Mus musculus]	gi|26080972|dbj|AK028667.1|	4057	0	Mus musculus 10 days neonate skin cDNA, RIKEN full-length enriched library, clone:4732430A16 product:sphingosine kinase 1, full insert sequence	Q8CI15	199	3e-60	Sphingosine kinase 1	SPAC4A8.07c	134	5e-33	COG1597	pfam00781	DAGK_cat	Diacylglycerol kinase catalytic domain. Diacylglycerol (DAG) is a second messenger that acts as a protein kinase C activator. The catalytic domain is assumed from the finding of bacterial homologues. YegS is the Escherichia coli protein in this family whose crystal structure reveals an active site in the inter-domain cleft formed by four conserved sequence motifs, revealing a novel metal-binding site. The residues of this site are conserved across the family.	GO:0001568|blood vessel development;GO:0007420|brain development;GO:0019722|calcium-mediated signaling;GO:0006954|inflammatory response;GO:0043066|negative regulation of apoptotic process;GO:0045766|positive regulation of angiogenesis;GO:0030307|positive regulation of cell growth;GO:0030335|positive regulation of cell migration;GO:0008284|positive regulation of cell proliferation;GO:0048146|positive regulation of fibroblast proliferation;GO:0045931|positive regulation of mitotic cell cycle;GO:0042346|positive regulation of NF-kappaB import into nucleus;GO:0051092|positive regulation of NF-kappaB transcription factor activity;GO:0010800|positive regulation of peptidyl-threonine phosphorylation;GO:0031398|positive regulation of protein ubiquitination;GO:0045987|positive regulation of smooth muscle contraction;GO:0032651|regulation of interleukin-1 beta production;GO:0010803|regulation of tumor necrosis factor-mediated signaling pathway;GO:0046512|sphingosine biosynthetic process;GO:0006670|sphingosine metabolic process;	GO:0005737|cytoplasm;GO:0005634|nucleus;GO:0005886|plasma membrane;	GO:0005524|ATP binding;GO:0005516|calmodulin binding;GO:0017050|D-erythro-sphingosine kinase activity;GO:0003677|DNA binding;GO:0000287|magnesium ion binding;GO:0051721|protein phosphatase 2A binding;GO:0008481|sphinganine kinase activity;GO:0038036|sphingosine-1-phosphate receptor activity;	K04718	SPHK; sphingosine kinase [EC:2.7.1.91]
chr11	116532773	116533151	379	116532989	24	8.30998	3.60068	4.416	3_peak_453	chr11	116532086	116533969	Intron	ENSMUSG00000061878	Sphk1	gi|568972582|ref|XP_006532732.1|	2375	0	PREDICTED: sphingosine kinase 1 isoform X3 [Mus musculus]	gi|26080972|dbj|AK028667.1|	4057	0	Mus musculus 10 days neonate skin cDNA, RIKEN full-length enriched library, clone:4732430A16 product:sphingosine kinase 1, full insert sequence	Q8CI15	199	3e-60	Sphingosine kinase 1	SPAC4A8.07c	134	5e-33	COG1597	pfam00781	DAGK_cat	Diacylglycerol kinase catalytic domain. Diacylglycerol (DAG) is a second messenger that acts as a protein kinase C activator. The catalytic domain is assumed from the finding of bacterial homologues. YegS is the Escherichia coli protein in this family whose crystal structure reveals an active site in the inter-domain cleft formed by four conserved sequence motifs, revealing a novel metal-binding site. The residues of this site are conserved across the family.	GO:0001568|blood vessel development;GO:0007420|brain development;GO:0019722|calcium-mediated signaling;GO:0006954|inflammatory response;GO:0043066|negative regulation of apoptotic process;GO:0045766|positive regulation of angiogenesis;GO:0030307|positive regulation of cell growth;GO:0030335|positive regulation of cell migration;GO:0008284|positive regulation of cell proliferation;GO:0048146|positive regulation of fibroblast proliferation;GO:0045931|positive regulation of mitotic cell cycle;GO:0042346|positive regulation of NF-kappaB import into nucleus;GO:0051092|positive regulation of NF-kappaB transcription factor activity;GO:0010800|positive regulation of peptidyl-threonine phosphorylation;GO:0031398|positive regulation of protein ubiquitination;GO:0045987|positive regulation of smooth muscle contraction;GO:0032651|regulation of interleukin-1 beta production;GO:0010803|regulation of tumor necrosis factor-mediated signaling pathway;GO:0046512|sphingosine biosynthetic process;GO:0006670|sphingosine metabolic process;	GO:0005737|cytoplasm;GO:0005634|nucleus;GO:0005886|plasma membrane;	GO:0005524|ATP binding;GO:0005516|calmodulin binding;GO:0017050|D-erythro-sphingosine kinase activity;GO:0003677|DNA binding;GO:0000287|magnesium ion binding;GO:0051721|protein phosphatase 2A binding;GO:0008481|sphinganine kinase activity;GO:0038036|sphingosine-1-phosphate receptor activity;	K04718	SPHK; sphingosine kinase [EC:2.7.1.91]
chr11	116532773	116533151	379	116532989	24	8.30998	3.60068	4.416	3_peak_453	chr11	116532577	116533969	Intron	ENSMUSG00000061878	Sphk1	gi|568972582|ref|XP_006532732.1|	2375	0	PREDICTED: sphingosine kinase 1 isoform X3 [Mus musculus]	gi|26080972|dbj|AK028667.1|	4057	0	Mus musculus 10 days neonate skin cDNA, RIKEN full-length enriched library, clone:4732430A16 product:sphingosine kinase 1, full insert sequence	Q8CI15	199	3e-60	Sphingosine kinase 1	SPAC4A8.07c	134	5e-33	COG1597	pfam00781	DAGK_cat	Diacylglycerol kinase catalytic domain. Diacylglycerol (DAG) is a second messenger that acts as a protein kinase C activator. The catalytic domain is assumed from the finding of bacterial homologues. YegS is the Escherichia coli protein in this family whose crystal structure reveals an active site in the inter-domain cleft formed by four conserved sequence motifs, revealing a novel metal-binding site. The residues of this site are conserved across the family.	GO:0001568|blood vessel development;GO:0007420|brain development;GO:0019722|calcium-mediated signaling;GO:0006954|inflammatory response;GO:0043066|negative regulation of apoptotic process;GO:0045766|positive regulation of angiogenesis;GO:0030307|positive regulation of cell growth;GO:0030335|positive regulation of cell migration;GO:0008284|positive regulation of cell proliferation;GO:0048146|positive regulation of fibroblast proliferation;GO:0045931|positive regulation of mitotic cell cycle;GO:0042346|positive regulation of NF-kappaB import into nucleus;GO:0051092|positive regulation of NF-kappaB transcription factor activity;GO:0010800|positive regulation of peptidyl-threonine phosphorylation;GO:0031398|positive regulation of protein ubiquitination;GO:0045987|positive regulation of smooth muscle contraction;GO:0032651|regulation of interleukin-1 beta production;GO:0010803|regulation of tumor necrosis factor-mediated signaling pathway;GO:0046512|sphingosine biosynthetic process;GO:0006670|sphingosine metabolic process;	GO:0005737|cytoplasm;GO:0005634|nucleus;GO:0005886|plasma membrane;	GO:0005524|ATP binding;GO:0005516|calmodulin binding;GO:0017050|D-erythro-sphingosine kinase activity;GO:0003677|DNA binding;GO:0000287|magnesium ion binding;GO:0051721|protein phosphatase 2A binding;GO:0008481|sphinganine kinase activity;GO:0038036|sphingosine-1-phosphate receptor activity;	K04718	SPHK; sphingosine kinase [EC:2.7.1.91]
chr11	116532773	116533151	379	116532989	24	8.30998	3.60068	4.416	3_peak_453	chr11	116532691	116533969	Intron	ENSMUSG00000061878	Sphk1	gi|568972582|ref|XP_006532732.1|	2375	0	PREDICTED: sphingosine kinase 1 isoform X3 [Mus musculus]	gi|26080972|dbj|AK028667.1|	4057	0	Mus musculus 10 days neonate skin cDNA, RIKEN full-length enriched library, clone:4732430A16 product:sphingosine kinase 1, full insert sequence	Q8CI15	199	3e-60	Sphingosine kinase 1	SPAC4A8.07c	134	5e-33	COG1597	pfam00781	DAGK_cat	Diacylglycerol kinase catalytic domain. Diacylglycerol (DAG) is a second messenger that acts as a protein kinase C activator. The catalytic domain is assumed from the finding of bacterial homologues. YegS is the Escherichia coli protein in this family whose crystal structure reveals an active site in the inter-domain cleft formed by four conserved sequence motifs, revealing a novel metal-binding site. The residues of this site are conserved across the family.	GO:0001568|blood vessel development;GO:0007420|brain development;GO:0019722|calcium-mediated signaling;GO:0006954|inflammatory response;GO:0043066|negative regulation of apoptotic process;GO:0045766|positive regulation of angiogenesis;GO:0030307|positive regulation of cell growth;GO:0030335|positive regulation of cell migration;GO:0008284|positive regulation of cell proliferation;GO:0048146|positive regulation of fibroblast proliferation;GO:0045931|positive regulation of mitotic cell cycle;GO:0042346|positive regulation of NF-kappaB import into nucleus;GO:0051092|positive regulation of NF-kappaB transcription factor activity;GO:0010800|positive regulation of peptidyl-threonine phosphorylation;GO:0031398|positive regulation of protein ubiquitination;GO:0045987|positive regulation of smooth muscle contraction;GO:0032651|regulation of interleukin-1 beta production;GO:0010803|regulation of tumor necrosis factor-mediated signaling pathway;GO:0046512|sphingosine biosynthetic process;GO:0006670|sphingosine metabolic process;	GO:0005737|cytoplasm;GO:0005634|nucleus;GO:0005886|plasma membrane;	GO:0005524|ATP binding;GO:0005516|calmodulin binding;GO:0017050|D-erythro-sphingosine kinase activity;GO:0003677|DNA binding;GO:0000287|magnesium ion binding;GO:0051721|protein phosphatase 2A binding;GO:0008481|sphinganine kinase activity;GO:0038036|sphingosine-1-phosphate receptor activity;	K04718	SPHK; sphingosine kinase [EC:2.7.1.91]
chr11	116532773	116533151	379	116532989	24	8.30998	3.60068	4.416	3_peak_453	chr11	116533077	116535077	Upstream2k	ENSMUSG00000100779	Gm29292	gi|148668136|gb|EDL00466.1|	182	1e-14	mCG1042565, isoform CRA_a, partial [Mus musculus]	gi|644990385|tpe|HG981299.1|	766	0	TPA: Mus musculus long non-coding RNA OTTMUST00000124839.1 (RP23-193A16.7 gene), antisense	.	.	.	.	.	.	.	.	pfam02905	EBV-NA1	Epstein Barr virus nuclear antigen-1, DNA-binding domain. This domain has a ferredoxin-like fold.	.	.	.	.	.
chr11	116532773	116533151	379	116532989	24	8.30998	3.60068	4.416	3_peak_453	chr11	116530924	116532924	Upstream2k	ENSMUSG00000061878	Sphk1	gi|568972582|ref|XP_006532732.1|	2375	0	PREDICTED: sphingosine kinase 1 isoform X3 [Mus musculus]	gi|26080972|dbj|AK028667.1|	4057	0	Mus musculus 10 days neonate skin cDNA, RIKEN full-length enriched library, clone:4732430A16 product:sphingosine kinase 1, full insert sequence	Q8CI15	199	3e-60	Sphingosine kinase 1	SPAC4A8.07c	134	5e-33	COG1597	pfam00781	DAGK_cat	Diacylglycerol kinase catalytic domain. Diacylglycerol (DAG) is a second messenger that acts as a protein kinase C activator. The catalytic domain is assumed from the finding of bacterial homologues. YegS is the Escherichia coli protein in this family whose crystal structure reveals an active site in the inter-domain cleft formed by four conserved sequence motifs, revealing a novel metal-binding site. The residues of this site are conserved across the family.	GO:0001568|blood vessel development;GO:0007420|brain development;GO:0019722|calcium-mediated signaling;GO:0006954|inflammatory response;GO:0043066|negative regulation of apoptotic process;GO:0045766|positive regulation of angiogenesis;GO:0030307|positive regulation of cell growth;GO:0030335|positive regulation of cell migration;GO:0008284|positive regulation of cell proliferation;GO:0048146|positive regulation of fibroblast proliferation;GO:0045931|positive regulation of mitotic cell cycle;GO:0042346|positive regulation of NF-kappaB import into nucleus;GO:0051092|positive regulation of NF-kappaB transcription factor activity;GO:0010800|positive regulation of peptidyl-threonine phosphorylation;GO:0031398|positive regulation of protein ubiquitination;GO:0045987|positive regulation of smooth muscle contraction;GO:0032651|regulation of interleukin-1 beta production;GO:0010803|regulation of tumor necrosis factor-mediated signaling pathway;GO:0046512|sphingosine biosynthetic process;GO:0006670|sphingosine metabolic process;	GO:0005737|cytoplasm;GO:0005634|nucleus;GO:0005886|plasma membrane;	GO:0005524|ATP binding;GO:0005516|calmodulin binding;GO:0017050|D-erythro-sphingosine kinase activity;GO:0003677|DNA binding;GO:0000287|magnesium ion binding;GO:0051721|protein phosphatase 2A binding;GO:0008481|sphinganine kinase activity;GO:0038036|sphingosine-1-phosphate receptor activity;	K04718	SPHK; sphingosine kinase [EC:2.7.1.91]
chr11	116532773	116533151	379	116532989	24	8.30998	3.60068	4.416	3_peak_453	chr11	116531250	116533250	Upstream2k	ENSMUSG00000061878	Sphk1	gi|568972582|ref|XP_006532732.1|	2375	0	PREDICTED: sphingosine kinase 1 isoform X3 [Mus musculus]	gi|26080972|dbj|AK028667.1|	4057	0	Mus musculus 10 days neonate skin cDNA, RIKEN full-length enriched library, clone:4732430A16 product:sphingosine kinase 1, full insert sequence	Q8CI15	199	3e-60	Sphingosine kinase 1	SPAC4A8.07c	134	5e-33	COG1597	pfam00781	DAGK_cat	Diacylglycerol kinase catalytic domain. Diacylglycerol (DAG) is a second messenger that acts as a protein kinase C activator. The catalytic domain is assumed from the finding of bacterial homologues. YegS is the Escherichia coli protein in this family whose crystal structure reveals an active site in the inter-domain cleft formed by four conserved sequence motifs, revealing a novel metal-binding site. The residues of this site are conserved across the family.	GO:0001568|blood vessel development;GO:0007420|brain development;GO:0019722|calcium-mediated signaling;GO:0006954|inflammatory response;GO:0043066|negative regulation of apoptotic process;GO:0045766|positive regulation of angiogenesis;GO:0030307|positive regulation of cell growth;GO:0030335|positive regulation of cell migration;GO:0008284|positive regulation of cell proliferation;GO:0048146|positive regulation of fibroblast proliferation;GO:0045931|positive regulation of mitotic cell cycle;GO:0042346|positive regulation of NF-kappaB import into nucleus;GO:0051092|positive regulation of NF-kappaB transcription factor activity;GO:0010800|positive regulation of peptidyl-threonine phosphorylation;GO:0031398|positive regulation of protein ubiquitination;GO:0045987|positive regulation of smooth muscle contraction;GO:0032651|regulation of interleukin-1 beta production;GO:0010803|regulation of tumor necrosis factor-mediated signaling pathway;GO:0046512|sphingosine biosynthetic process;GO:0006670|sphingosine metabolic process;	GO:0005737|cytoplasm;GO:0005634|nucleus;GO:0005886|plasma membrane;	GO:0005524|ATP binding;GO:0005516|calmodulin binding;GO:0017050|D-erythro-sphingosine kinase activity;GO:0003677|DNA binding;GO:0000287|magnesium ion binding;GO:0051721|protein phosphatase 2A binding;GO:0008481|sphinganine kinase activity;GO:0038036|sphingosine-1-phosphate receptor activity;	K04718	SPHK; sphingosine kinase [EC:2.7.1.91]
chr11	116532773	116533151	379	116532989	24	8.30998	3.60068	4.416	3_peak_453	chr11	116531267	116533267	Upstream2k	ENSMUSG00000061878	Sphk1	gi|568972582|ref|XP_006532732.1|	2375	0	PREDICTED: sphingosine kinase 1 isoform X3 [Mus musculus]	gi|26080972|dbj|AK028667.1|	4057	0	Mus musculus 10 days neonate skin cDNA, RIKEN full-length enriched library, clone:4732430A16 product:sphingosine kinase 1, full insert sequence	Q8CI15	199	3e-60	Sphingosine kinase 1	SPAC4A8.07c	134	5e-33	COG1597	pfam00781	DAGK_cat	Diacylglycerol kinase catalytic domain. Diacylglycerol (DAG) is a second messenger that acts as a protein kinase C activator. The catalytic domain is assumed from the finding of bacterial homologues. YegS is the Escherichia coli protein in this family whose crystal structure reveals an active site in the inter-domain cleft formed by four conserved sequence motifs, revealing a novel metal-binding site. The residues of this site are conserved across the family.	GO:0001568|blood vessel development;GO:0007420|brain development;GO:0019722|calcium-mediated signaling;GO:0006954|inflammatory response;GO:0043066|negative regulation of apoptotic process;GO:0045766|positive regulation of angiogenesis;GO:0030307|positive regulation of cell growth;GO:0030335|positive regulation of cell migration;GO:0008284|positive regulation of cell proliferation;GO:0048146|positive regulation of fibroblast proliferation;GO:0045931|positive regulation of mitotic cell cycle;GO:0042346|positive regulation of NF-kappaB import into nucleus;GO:0051092|positive regulation of NF-kappaB transcription factor activity;GO:0010800|positive regulation of peptidyl-threonine phosphorylation;GO:0031398|positive regulation of protein ubiquitination;GO:0045987|positive regulation of smooth muscle contraction;GO:0032651|regulation of interleukin-1 beta production;GO:0010803|regulation of tumor necrosis factor-mediated signaling pathway;GO:0046512|sphingosine biosynthetic process;GO:0006670|sphingosine metabolic process;	GO:0005737|cytoplasm;GO:0005634|nucleus;GO:0005886|plasma membrane;	GO:0005524|ATP binding;GO:0005516|calmodulin binding;GO:0017050|D-erythro-sphingosine kinase activity;GO:0003677|DNA binding;GO:0000287|magnesium ion binding;GO:0051721|protein phosphatase 2A binding;GO:0008481|sphinganine kinase activity;GO:0038036|sphingosine-1-phosphate receptor activity;	K04718	SPHK; sphingosine kinase [EC:2.7.1.91]
chr11	116532773	116533151	379	116532989	24	8.30998	3.60068	4.416	3_peak_453	chr11	116531574	116533574	Upstream2k	ENSMUSG00000061878	Sphk1	gi|568972582|ref|XP_006532732.1|	2375	0	PREDICTED: sphingosine kinase 1 isoform X3 [Mus musculus]	gi|26080972|dbj|AK028667.1|	4057	0	Mus musculus 10 days neonate skin cDNA, RIKEN full-length enriched library, clone:4732430A16 product:sphingosine kinase 1, full insert sequence	Q8CI15	199	3e-60	Sphingosine kinase 1	SPAC4A8.07c	134	5e-33	COG1597	pfam00781	DAGK_cat	Diacylglycerol kinase catalytic domain. Diacylglycerol (DAG) is a second messenger that acts as a protein kinase C activator. The catalytic domain is assumed from the finding of bacterial homologues. YegS is the Escherichia coli protein in this family whose crystal structure reveals an active site in the inter-domain cleft formed by four conserved sequence motifs, revealing a novel metal-binding site. The residues of this site are conserved across the family.	GO:0001568|blood vessel development;GO:0007420|brain development;GO:0019722|calcium-mediated signaling;GO:0006954|inflammatory response;GO:0043066|negative regulation of apoptotic process;GO:0045766|positive regulation of angiogenesis;GO:0030307|positive regulation of cell growth;GO:0030335|positive regulation of cell migration;GO:0008284|positive regulation of cell proliferation;GO:0048146|positive regulation of fibroblast proliferation;GO:0045931|positive regulation of mitotic cell cycle;GO:0042346|positive regulation of NF-kappaB import into nucleus;GO:0051092|positive regulation of NF-kappaB transcription factor activity;GO:0010800|positive regulation of peptidyl-threonine phosphorylation;GO:0031398|positive regulation of protein ubiquitination;GO:0045987|positive regulation of smooth muscle contraction;GO:0032651|regulation of interleukin-1 beta production;GO:0010803|regulation of tumor necrosis factor-mediated signaling pathway;GO:0046512|sphingosine biosynthetic process;GO:0006670|sphingosine metabolic process;	GO:0005737|cytoplasm;GO:0005634|nucleus;GO:0005886|plasma membrane;	GO:0005524|ATP binding;GO:0005516|calmodulin binding;GO:0017050|D-erythro-sphingosine kinase activity;GO:0003677|DNA binding;GO:0000287|magnesium ion binding;GO:0051721|protein phosphatase 2A binding;GO:0008481|sphinganine kinase activity;GO:0038036|sphingosine-1-phosphate receptor activity;	K04718	SPHK; sphingosine kinase [EC:2.7.1.91]
chr11	116532773	116533151	379	116532989	24	8.30998	3.60068	4.416	3_peak_453	chr11	116532159	116534159	Upstream2k	ENSMUSG00000061878	Sphk1	gi|568972582|ref|XP_006532732.1|	2375	0	PREDICTED: sphingosine kinase 1 isoform X3 [Mus musculus]	gi|26080972|dbj|AK028667.1|	4057	0	Mus musculus 10 days neonate skin cDNA, RIKEN full-length enriched library, clone:4732430A16 product:sphingosine kinase 1, full insert sequence	Q8CI15	199	3e-60	Sphingosine kinase 1	SPAC4A8.07c	134	5e-33	COG1597	pfam00781	DAGK_cat	Diacylglycerol kinase catalytic domain. Diacylglycerol (DAG) is a second messenger that acts as a protein kinase C activator. The catalytic domain is assumed from the finding of bacterial homologues. YegS is the Escherichia coli protein in this family whose crystal structure reveals an active site in the inter-domain cleft formed by four conserved sequence motifs, revealing a novel metal-binding site. The residues of this site are conserved across the family.	GO:0001568|blood vessel development;GO:0007420|brain development;GO:0019722|calcium-mediated signaling;GO:0006954|inflammatory response;GO:0043066|negative regulation of apoptotic process;GO:0045766|positive regulation of angiogenesis;GO:0030307|positive regulation of cell growth;GO:0030335|positive regulation of cell migration;GO:0008284|positive regulation of cell proliferation;GO:0048146|positive regulation of fibroblast proliferation;GO:0045931|positive regulation of mitotic cell cycle;GO:0042346|positive regulation of NF-kappaB import into nucleus;GO:0051092|positive regulation of NF-kappaB transcription factor activity;GO:0010800|positive regulation of peptidyl-threonine phosphorylation;GO:0031398|positive regulation of protein ubiquitination;GO:0045987|positive regulation of smooth muscle contraction;GO:0032651|regulation of interleukin-1 beta production;GO:0010803|regulation of tumor necrosis factor-mediated signaling pathway;GO:0046512|sphingosine biosynthetic process;GO:0006670|sphingosine metabolic process;	GO:0005737|cytoplasm;GO:0005634|nucleus;GO:0005886|plasma membrane;	GO:0005524|ATP binding;GO:0005516|calmodulin binding;GO:0017050|D-erythro-sphingosine kinase activity;GO:0003677|DNA binding;GO:0000287|magnesium ion binding;GO:0051721|protein phosphatase 2A binding;GO:0008481|sphinganine kinase activity;GO:0038036|sphingosine-1-phosphate receptor activity;	K04718	SPHK; sphingosine kinase [EC:2.7.1.91]
chr11	116532773	116533151	379	116532989	24	8.30998	3.60068	4.416	3_peak_453	chr11	116532739	116534739	Upstream2k	ENSMUSG00000061878	Sphk1	gi|568972582|ref|XP_006532732.1|	2375	0	PREDICTED: sphingosine kinase 1 isoform X3 [Mus musculus]	gi|26080972|dbj|AK028667.1|	4057	0	Mus musculus 10 days neonate skin cDNA, RIKEN full-length enriched library, clone:4732430A16 product:sphingosine kinase 1, full insert sequence	Q8CI15	199	3e-60	Sphingosine kinase 1	SPAC4A8.07c	134	5e-33	COG1597	pfam00781	DAGK_cat	Diacylglycerol kinase catalytic domain. Diacylglycerol (DAG) is a second messenger that acts as a protein kinase C activator. The catalytic domain is assumed from the finding of bacterial homologues. YegS is the Escherichia coli protein in this family whose crystal structure reveals an active site in the inter-domain cleft formed by four conserved sequence motifs, revealing a novel metal-binding site. The residues of this site are conserved across the family.	GO:0001568|blood vessel development;GO:0007420|brain development;GO:0019722|calcium-mediated signaling;GO:0006954|inflammatory response;GO:0043066|negative regulation of apoptotic process;GO:0045766|positive regulation of angiogenesis;GO:0030307|positive regulation of cell growth;GO:0030335|positive regulation of cell migration;GO:0008284|positive regulation of cell proliferation;GO:0048146|positive regulation of fibroblast proliferation;GO:0045931|positive regulation of mitotic cell cycle;GO:0042346|positive regulation of NF-kappaB import into nucleus;GO:0051092|positive regulation of NF-kappaB transcription factor activity;GO:0010800|positive regulation of peptidyl-threonine phosphorylation;GO:0031398|positive regulation of protein ubiquitination;GO:0045987|positive regulation of smooth muscle contraction;GO:0032651|regulation of interleukin-1 beta production;GO:0010803|regulation of tumor necrosis factor-mediated signaling pathway;GO:0046512|sphingosine biosynthetic process;GO:0006670|sphingosine metabolic process;	GO:0005737|cytoplasm;GO:0005634|nucleus;GO:0005886|plasma membrane;	GO:0005524|ATP binding;GO:0005516|calmodulin binding;GO:0017050|D-erythro-sphingosine kinase activity;GO:0003677|DNA binding;GO:0000287|magnesium ion binding;GO:0051721|protein phosphatase 2A binding;GO:0008481|sphinganine kinase activity;GO:0038036|sphingosine-1-phosphate receptor activity;	K04718	SPHK; sphingosine kinase [EC:2.7.1.91]
chr11	116532773	116533151	379	116532989	24	8.30998	3.60068	4.416	3_peak_453	chr11	116532472	116533368	UTR5	ENSMUSG00000061878	Sphk1	gi|568972582|ref|XP_006532732.1|	2375	0	PREDICTED: sphingosine kinase 1 isoform X3 [Mus musculus]	gi|26080972|dbj|AK028667.1|	4057	0	Mus musculus 10 days neonate skin cDNA, RIKEN full-length enriched library, clone:4732430A16 product:sphingosine kinase 1, full insert sequence	Q8CI15	199	3e-60	Sphingosine kinase 1	SPAC4A8.07c	134	5e-33	COG1597	pfam00781	DAGK_cat	Diacylglycerol kinase catalytic domain. Diacylglycerol (DAG) is a second messenger that acts as a protein kinase C activator. The catalytic domain is assumed from the finding of bacterial homologues. YegS is the Escherichia coli protein in this family whose crystal structure reveals an active site in the inter-domain cleft formed by four conserved sequence motifs, revealing a novel metal-binding site. The residues of this site are conserved across the family.	GO:0001568|blood vessel development;GO:0007420|brain development;GO:0019722|calcium-mediated signaling;GO:0006954|inflammatory response;GO:0043066|negative regulation of apoptotic process;GO:0045766|positive regulation of angiogenesis;GO:0030307|positive regulation of cell growth;GO:0030335|positive regulation of cell migration;GO:0008284|positive regulation of cell proliferation;GO:0048146|positive regulation of fibroblast proliferation;GO:0045931|positive regulation of mitotic cell cycle;GO:0042346|positive regulation of NF-kappaB import into nucleus;GO:0051092|positive regulation of NF-kappaB transcription factor activity;GO:0010800|positive regulation of peptidyl-threonine phosphorylation;GO:0031398|positive regulation of protein ubiquitination;GO:0045987|positive regulation of smooth muscle contraction;GO:0032651|regulation of interleukin-1 beta production;GO:0010803|regulation of tumor necrosis factor-mediated signaling pathway;GO:0046512|sphingosine biosynthetic process;GO:0006670|sphingosine metabolic process;	GO:0005737|cytoplasm;GO:0005634|nucleus;GO:0005886|plasma membrane;	GO:0005524|ATP binding;GO:0005516|calmodulin binding;GO:0017050|D-erythro-sphingosine kinase activity;GO:0003677|DNA binding;GO:0000287|magnesium ion binding;GO:0051721|protein phosphatase 2A binding;GO:0008481|sphinganine kinase activity;GO:0038036|sphingosine-1-phosphate receptor activity;	K04718	SPHK; sphingosine kinase [EC:2.7.1.91]
chr11	116532773	116533151	379	116532989	24	8.30998	3.60068	4.416	3_peak_453	chr11	116532924	116534163	UTR5	ENSMUSG00000061878	Sphk1	gi|568972582|ref|XP_006532732.1|	2375	0	PREDICTED: sphingosine kinase 1 isoform X3 [Mus musculus]	gi|26080972|dbj|AK028667.1|	4057	0	Mus musculus 10 days neonate skin cDNA, RIKEN full-length enriched library, clone:4732430A16 product:sphingosine kinase 1, full insert sequence	Q8CI15	199	3e-60	Sphingosine kinase 1	SPAC4A8.07c	134	5e-33	COG1597	pfam00781	DAGK_cat	Diacylglycerol kinase catalytic domain. Diacylglycerol (DAG) is a second messenger that acts as a protein kinase C activator. The catalytic domain is assumed from the finding of bacterial homologues. YegS is the Escherichia coli protein in this family whose crystal structure reveals an active site in the inter-domain cleft formed by four conserved sequence motifs, revealing a novel metal-binding site. The residues of this site are conserved across the family.	GO:0001568|blood vessel development;GO:0007420|brain development;GO:0019722|calcium-mediated signaling;GO:0006954|inflammatory response;GO:0043066|negative regulation of apoptotic process;GO:0045766|positive regulation of angiogenesis;GO:0030307|positive regulation of cell growth;GO:0030335|positive regulation of cell migration;GO:0008284|positive regulation of cell proliferation;GO:0048146|positive regulation of fibroblast proliferation;GO:0045931|positive regulation of mitotic cell cycle;GO:0042346|positive regulation of NF-kappaB import into nucleus;GO:0051092|positive regulation of NF-kappaB transcription factor activity;GO:0010800|positive regulation of peptidyl-threonine phosphorylation;GO:0031398|positive regulation of protein ubiquitination;GO:0045987|positive regulation of smooth muscle contraction;GO:0032651|regulation of interleukin-1 beta production;GO:0010803|regulation of tumor necrosis factor-mediated signaling pathway;GO:0046512|sphingosine biosynthetic process;GO:0006670|sphingosine metabolic process;	GO:0005737|cytoplasm;GO:0005634|nucleus;GO:0005886|plasma membrane;	GO:0005524|ATP binding;GO:0005516|calmodulin binding;GO:0017050|D-erythro-sphingosine kinase activity;GO:0003677|DNA binding;GO:0000287|magnesium ion binding;GO:0051721|protein phosphatase 2A binding;GO:0008481|sphinganine kinase activity;GO:0038036|sphingosine-1-phosphate receptor activity;	K04718	SPHK; sphingosine kinase [EC:2.7.1.91]
chr19	25414538	25415012	475	25414812	14	9.76391	5.80543	5.65603	3_peak_1174	chr19	25411764	25422143	Intron	ENSMUSG00000032702	Kank1	gi|75677563|ref|NP_852069.4|	6529	0	KN motif and ankyrin repeat domain-containing protein 1 [Mus musculus]	gi|75677562|ref|NM_181404.5|	5410	0	Mus musculus KN motif and ankyrin repeat domains 1 (Kank1), mRNA	Q14678	335	2e-104	KN motif and ankyrin repeat domain-containing protein 1	all2748	86.3	2e-16	COG0666	pfam12796	Ank_2	Ankyrin repeats (3 copies).	GO:0030837|negative regulation of actin filament polymerization;GO:0030336|negative regulation of cell migration;GO:0046627|negative regulation of insulin receptor signaling pathway;GO:2000393|negative regulation of lamellipodium morphogenesis;GO:0010977|negative regulation of neuron projection development;GO:0035024|negative regulation of Rho protein signal transduction;GO:1900028|negative regulation of ruffle assembly;GO:1900025|negative regulation of substrate adhesion-dependent cell spreading;GO:0035413|positive regulation of catenin import into nucleus;GO:0030177|positive regulation of Wnt signaling pathway;GO:0090303|positive regulation of wound healing;GO:2000114|regulation of establishment of cell polarity;GO:0006355|regulation of transcription, DNA-templated;GO:0006351|transcription, DNA-templated;	GO:0005737|cytoplasm;GO:0005634|nucleus;GO:0005886|plasma membrane;GO:0032587|ruffle membrane;	GO:0008013|beta-catenin binding;	.	.
chr2	93648739	93649154	416	93648921	39	6.19107	2.29234	2.71819	3_peak_1376	chr2	93643088	93668354	Intron	ENSMUSG00000040310	Alx4	gi|6671541|ref|NP_031468.1|	1903	0	homeobox protein aristaless-like 4 [Mus musculus]	gi|29436844|gb|BC049786.1|	6931	0	Mus musculus aristaless-like homeobox 4, mRNA (cDNA clone IMAGE:6506755), with apparent retained intron	O35137	737	0	Homeobox protein aristaless-like 4	ECU03g1170	52.4	3e-06	COG5576	pfam00046	Homeobox	Homeobox domain.	GO:0009952|anterior/posterior pattern specification;GO:0048565|digestive tract development;GO:0042733|embryonic digit morphogenesis;GO:0035115|embryonic forelimb morphogenesis;GO:0035116|embryonic hindlimb morphogenesis;GO:0048704|embryonic skeletal system morphogenesis;GO:0001942|hair follicle development;GO:0035108|limb morphogenesis;GO:0007517|muscle organ development;GO:0060021|palate development;GO:0007389|pattern specification process;GO:0045944|positive regulation of transcription from RNA polymerase II promoter;GO:0009791|post-embryonic development;GO:0042981|regulation of apoptotic process;GO:0006357|regulation of transcription from RNA polymerase II promoter;GO:0048705|skeletal system morphogenesis;	GO:0005634|nucleus;GO:0005667|transcription factor complex;	GO:0071837|HMG box domain binding;GO:0046982|protein heterodimerization activity;GO:0000977|RNA polymerase II regulatory region sequence-specific DNA binding;GO:0043565|sequence-specific DNA binding;GO:0003700|transcription factor activity, sequence-specific DNA binding;GO:0001228|transcriptional activator activity, RNA polymerase II transcription regulatory region sequence-specific binding;	K09451	ALX4; homeobox protein aristaless-like 4
chr19	56882355	56883523	1169	56883333	54	8.80017	2.42096	4.82717	3_peak_1252b	chr19	56881186	56885022	Intron	ENSMUSG00000025082	Vwa2	gi|42741661|ref|NP_766428.2|	3961	0	von Willebrand factor A domain-containing protein 2 precursor [Mus musculus]	gi|42741660|ref|NM_172840.2|	3882	0	Mus musculus von Willebrand factor A domain containing 2 (Vwa2), mRNA	Q70UZ7	1527	0	von Willebrand factor A domain-containing protein 2	.	.	.	.	pfam00092	VWA	von Willebrand factor type A domain.	GO:0007161|calcium-independent cell-matrix adhesion;GO:0051260|protein homooligomerization;GO:0046626|regulation of insulin receptor signaling pathway;	GO:0005604|basement membrane;GO:0070062|extracellular exosome;GO:0005576|extracellular region;GO:0005615|extracellular space;	GO:0005509|calcium ion binding;GO:0042802|identical protein binding;	.	.
chr19	56882355	56883523	1169	56882791	48	6.32981	2.13329	2.8256	3_peak_1252a	chr19	56881186	56885022	Intron	ENSMUSG00000025082	Vwa2	gi|42741661|ref|NP_766428.2|	3961	0	von Willebrand factor A domain-containing protein 2 precursor [Mus musculus]	gi|42741660|ref|NM_172840.2|	3882	0	Mus musculus von Willebrand factor A domain containing 2 (Vwa2), mRNA	Q70UZ7	1527	0	von Willebrand factor A domain-containing protein 2	.	.	.	.	pfam00092	VWA	von Willebrand factor type A domain.	GO:0007161|calcium-independent cell-matrix adhesion;GO:0051260|protein homooligomerization;GO:0046626|regulation of insulin receptor signaling pathway;	GO:0005604|basement membrane;GO:0070062|extracellular exosome;GO:0005576|extracellular region;GO:0005615|extracellular space;	GO:0005509|calcium ion binding;GO:0042802|identical protein binding;	.	.
chr13	31798155	31799080	926	31798709	28	6.38422	2.71259	2.8666	3_peak_587	chr13	31797779	31800649	Intron	ENSMUSG00000086144	Gm11379	.	.	.	.	gi|672081637|ref|XR_360982.2|	254	6e-129	PREDICTED: Rattus norvegicus uncharacterized LOC102555591 (LOC102555591), ncRNA	.	.	.	.	.	.	.	.	pfam15046	DUF4532	Protein of unknown function (DUF4532). This family of proteins is functionally uncharacterized. This family of proteins is found in eukaryotes.	.	.	.	.	.
chr8	12137180	12138133	954	12137537	43	10.1217	2.97626	5.96875	3_peak_2413b	-//-	-//-	-//-	--//--
chr8	12137180	12138133	954	12137459	37	7.29622	2.58687	3.58556	3_peak_2413a	-//-	-//-	-//-	--//--
chr3	30514887	30515292	406	30515075	39	6.23125	2.30061	2.74998	3_peak_1499	chr3	30238321	30546431	Intron	ENSMUSG00000027684	Mecom	gi|755502603|ref|XP_011247958.1|	5607	0	PREDICTED: MDS1 and EVI1 complex locus protein EVI1 isoform X1 [Mus musculus]	gi|568920763|ref|XM_006535394.1|	5617	0	PREDICTED: Mus musculus MDS1 and EVI1 complex locus (Mecom), transcript variant X9, mRNA	A2A935	65.5	3e-11	PR domain zinc finger protein 16	.	.	.	.	pfam13465	zf-H2C2_2	Zinc-finger double domain.	GO:0050873|brown fat cell differentiation;GO:0030853|negative regulation of granulocyte differentiation;GO:0000122|negative regulation of transcription from RNA polymerase II promoter;GO:0045892|negative regulation of transcription, DNA-templated;GO:0030512|negative regulation of transforming growth factor beta receptor signaling pathway;GO:0022008|neurogenesis;GO:0060021|palate development;GO:0090336|positive regulation of brown fat cell differentiation;GO:0045893|positive regulation of transcription, DNA-templated;GO:0043457|regulation of cellular respiration;GO:0035019|somatic stem cell population maintenance;GO:0019827|stem cell population maintenance;GO:0043586|tongue development;GO:0006351|transcription, DNA-templated;GO:0050872|white fat cell differentiation;	GO:0005634|nucleus;GO:0017053|transcriptional repressor complex;	GO:0033613|activating transcription factor binding;GO:0046872|metal ion binding;GO:0043565|sequence-specific DNA binding;GO:0046332|SMAD binding;GO:0003713|transcription coactivator activity;	.	.
chr8	121073896	121074306	411	121074125	59	7.30288	2.11306	3.59151	3_peak_2522	chr8	121073522	121074070	Exon	ENSMUSG00000097336	Fendrr	gi|148679699|gb|EDL11646.1|	805	5e-99	mCG144621, partial [Mus musculus]	gi|644989498|tpe|HG980433.1|	2410	0	TPA: Mus musculus long non-coding RNA OTTMUST00000116970.1 (RP23-155H5.2 gene), lincRNA	.	.	.	.	.	.	.	.	pfam15240	Pro-rich	Proline-rich. This family includes several eukaryotic proline-rich proteins.	.	.	.	.	.
chr8	121073896	121074306	411	121074125	59	7.30288	2.11306	3.59151	3_peak_2522	chr8	121074070	121082973	Intron	ENSMUSG00000097336	Fendrr	gi|148679699|gb|EDL11646.1|	805	5e-99	mCG144621, partial [Mus musculus]	gi|644989498|tpe|HG980433.1|	2410	0	TPA: Mus musculus long non-coding RNA OTTMUST00000116970.1 (RP23-155H5.2 gene), lincRNA	.	.	.	.	.	.	.	.	pfam15240	Pro-rich	Proline-rich. This family includes several eukaryotic proline-rich proteins.	.	.	.	.	.
chr8	121073896	121074306	411	121074125	59	7.30288	2.11306	3.59151	3_peak_2522	chr8	119910939	124295357	Intron	ENSMUSG00000092329	Gm20388	gi|31418564|gb|AAH53063.1|	2903	0	Galnt2 protein [Mus musculus]	gi|31418563|gb|BC053063.1|	3950	0	Mus musculus UDP-N-acetyl-alpha-D-galactosamine:polypeptide N-acetylgalactosaminyltransferase 2, mRNA (cDNA clone MGC:62366 IMAGE:5702572), complete cds	Q6PB93	1108	0	Polypeptide N-acetylgalactosaminyltransferase 2	.	.	.	.	pfam00652	Ricin_B_lectin	Ricin-type beta-trefoil lectin domain.	GO:0002378|immunoglobulin biosynthetic process;GO:0016266|O-glycan processing;GO:0006493|protein O-linked glycosylation;GO:0018242|protein O-linked glycosylation via serine;GO:0018243|protein O-linked glycosylation via threonine;	GO:0070062|extracellular exosome;GO:0005794|Golgi apparatus;GO:0032580|Golgi cisterna membrane;GO:0005796|Golgi lumen;GO:0005795|Golgi stack;GO:0016021|integral component of membrane;GO:0016020|membrane;GO:0048471|perinuclear region of cytoplasm;	GO:0030246|carbohydrate binding;GO:0030145|manganese ion binding;GO:0004653|polypeptide N-acetylgalactosaminyltransferase activity;	K00710	GALNT; polypeptide N-acetylgalactosaminyltransferase [EC:2.4.1.41]
chr11	28583462	28584387	926	28584041	16	7.33131	4.07911	3.61394	3_peak_294	chr11	28583281	28583995	Exon	ENSMUSG00000032878	Ccdc85a	gi|568970159|ref|XP_006514718.1|	2422	0	PREDICTED: coiled-coil domain-containing protein 85A isoform X2 [Mus musculus]	gi|594591564|ref|NM_181577.5|	5431	0	Mus musculus coiled-coil domain containing 85A (Ccdc85a), transcript variant 1, mRNA	Q5SP85	646	0	Coiled-coil domain-containing protein 85A	.	.	.	.	pfam10226	DUF2216	Uncharacterized conserved proteins (DUF2216). This is the conserved N-terminal half of a proteins which are found from worms to humans. some annotation suggests it might be PKR, the Hepatitis delta antigen-interacting protein A, but this could not be confirmed.	GO:0030036|actin cytoskeleton organization;GO:0035023|regulation of Rho protein signal transduction;	.	GO:0005085|guanyl-nucleotide exchange factor activity;GO:0005089|Rho guanyl-nucleotide exchange factor activity;	.	.
chr11	28583462	28584387	926	28584041	16	7.33131	4.07911	3.61394	3_peak_294	chr11	28583281	28584266	Exon	ENSMUSG00000032878	Ccdc85a	gi|568970159|ref|XP_006514718.1|	2422	0	PREDICTED: coiled-coil domain-containing protein 85A isoform X2 [Mus musculus]	gi|594591564|ref|NM_181577.5|	5431	0	Mus musculus coiled-coil domain containing 85A (Ccdc85a), transcript variant 1, mRNA	Q5SP85	646	0	Coiled-coil domain-containing protein 85A	.	.	.	.	pfam10226	DUF2216	Uncharacterized conserved proteins (DUF2216). This is the conserved N-terminal half of a proteins which are found from worms to humans. some annotation suggests it might be PKR, the Hepatitis delta antigen-interacting protein A, but this could not be confirmed.	GO:0030036|actin cytoskeleton organization;GO:0035023|regulation of Rho protein signal transduction;	.	GO:0005085|guanyl-nucleotide exchange factor activity;GO:0005089|Rho guanyl-nucleotide exchange factor activity;	.	.
chr11	28583462	28584387	926	28584041	16	7.33131	4.07911	3.61394	3_peak_294	chr11	28583281	28584296	Exon	ENSMUSG00000032878	Ccdc85a	gi|568970159|ref|XP_006514718.1|	2422	0	PREDICTED: coiled-coil domain-containing protein 85A isoform X2 [Mus musculus]	gi|594591564|ref|NM_181577.5|	5431	0	Mus musculus coiled-coil domain containing 85A (Ccdc85a), transcript variant 1, mRNA	Q5SP85	646	0	Coiled-coil domain-containing protein 85A	.	.	.	.	pfam10226	DUF2216	Uncharacterized conserved proteins (DUF2216). This is the conserved N-terminal half of a proteins which are found from worms to humans. some annotation suggests it might be PKR, the Hepatitis delta antigen-interacting protein A, but this could not be confirmed.	GO:0030036|actin cytoskeleton organization;GO:0035023|regulation of Rho protein signal transduction;	.	GO:0005085|guanyl-nucleotide exchange factor activity;GO:0005089|Rho guanyl-nucleotide exchange factor activity;	.	.
chr11	28583462	28584387	926	28584041	16	7.33131	4.07911	3.61394	3_peak_294	chr11	28583281	28584324	Exon	ENSMUSG00000032878	Ccdc85a	gi|568970159|ref|XP_006514718.1|	2422	0	PREDICTED: coiled-coil domain-containing protein 85A isoform X2 [Mus musculus]	gi|594591564|ref|NM_181577.5|	5431	0	Mus musculus coiled-coil domain containing 85A (Ccdc85a), transcript variant 1, mRNA	Q5SP85	646	0	Coiled-coil domain-containing protein 85A	.	.	.	.	pfam10226	DUF2216	Uncharacterized conserved proteins (DUF2216). This is the conserved N-terminal half of a proteins which are found from worms to humans. some annotation suggests it might be PKR, the Hepatitis delta antigen-interacting protein A, but this could not be confirmed.	GO:0030036|actin cytoskeleton organization;GO:0035023|regulation of Rho protein signal transduction;	.	GO:0005085|guanyl-nucleotide exchange factor activity;GO:0005089|Rho guanyl-nucleotide exchange factor activity;	.	.
chr11	28583462	28584387	926	28584041	16	7.33131	4.07911	3.61394	3_peak_294	chr11	28584296	28586296	Upstream2k	ENSMUSG00000032878	Ccdc85a	gi|568970159|ref|XP_006514718.1|	2422	0	PREDICTED: coiled-coil domain-containing protein 85A isoform X2 [Mus musculus]	gi|594591564|ref|NM_181577.5|	5431	0	Mus musculus coiled-coil domain containing 85A (Ccdc85a), transcript variant 1, mRNA	Q5SP85	646	0	Coiled-coil domain-containing protein 85A	.	.	.	.	pfam10226	DUF2216	Uncharacterized conserved proteins (DUF2216). This is the conserved N-terminal half of a proteins which are found from worms to humans. some annotation suggests it might be PKR, the Hepatitis delta antigen-interacting protein A, but this could not be confirmed.	GO:0030036|actin cytoskeleton organization;GO:0035023|regulation of Rho protein signal transduction;	.	GO:0005085|guanyl-nucleotide exchange factor activity;GO:0005089|Rho guanyl-nucleotide exchange factor activity;	.	.
chr11	28583462	28584387	926	28584041	16	7.33131	4.07911	3.61394	3_peak_294	chr11	28584296	28586296	Upstream2k	ENSMUSG00000032878	Ccdc85a	gi|568970159|ref|XP_006514718.1|	2422	0	PREDICTED: coiled-coil domain-containing protein 85A isoform X2 [Mus musculus]	gi|594591564|ref|NM_181577.5|	5431	0	Mus musculus coiled-coil domain containing 85A (Ccdc85a), transcript variant 1, mRNA	Q5SP85	646	0	Coiled-coil domain-containing protein 85A	.	.	.	.	pfam10226	DUF2216	Uncharacterized conserved proteins (DUF2216). This is the conserved N-terminal half of a proteins which are found from worms to humans. some annotation suggests it might be PKR, the Hepatitis delta antigen-interacting protein A, but this could not be confirmed.	GO:0030036|actin cytoskeleton organization;GO:0035023|regulation of Rho protein signal transduction;	.	GO:0005085|guanyl-nucleotide exchange factor activity;GO:0005089|Rho guanyl-nucleotide exchange factor activity;	.	.
chr11	28583462	28584387	926	28584041	16	7.33131	4.07911	3.61394	3_peak_294	chr11	28584324	28586324	Upstream2k	ENSMUSG00000032878	Ccdc85a	gi|568970159|ref|XP_006514718.1|	2422	0	PREDICTED: coiled-coil domain-containing protein 85A isoform X2 [Mus musculus]	gi|594591564|ref|NM_181577.5|	5431	0	Mus musculus coiled-coil domain containing 85A (Ccdc85a), transcript variant 1, mRNA	Q5SP85	646	0	Coiled-coil domain-containing protein 85A	.	.	.	.	pfam10226	DUF2216	Uncharacterized conserved proteins (DUF2216). This is the conserved N-terminal half of a proteins which are found from worms to humans. some annotation suggests it might be PKR, the Hepatitis delta antigen-interacting protein A, but this could not be confirmed.	GO:0030036|actin cytoskeleton organization;GO:0035023|regulation of Rho protein signal transduction;	.	GO:0005085|guanyl-nucleotide exchange factor activity;GO:0005089|Rho guanyl-nucleotide exchange factor activity;	.	.
chr11	28583462	28584387	926	28584041	16	7.33131	4.07911	3.61394	3_peak_294	chr11	28583995	28585995	Upstream2k	ENSMUSG00000032878	Ccdc85a	gi|568970159|ref|XP_006514718.1|	2422	0	PREDICTED: coiled-coil domain-containing protein 85A isoform X2 [Mus musculus]	gi|594591564|ref|NM_181577.5|	5431	0	Mus musculus coiled-coil domain containing 85A (Ccdc85a), transcript variant 1, mRNA	Q5SP85	646	0	Coiled-coil domain-containing protein 85A	.	.	.	.	pfam10226	DUF2216	Uncharacterized conserved proteins (DUF2216). This is the conserved N-terminal half of a proteins which are found from worms to humans. some annotation suggests it might be PKR, the Hepatitis delta antigen-interacting protein A, but this could not be confirmed.	GO:0030036|actin cytoskeleton organization;GO:0035023|regulation of Rho protein signal transduction;	.	GO:0005085|guanyl-nucleotide exchange factor activity;GO:0005089|Rho guanyl-nucleotide exchange factor activity;	.	.
chr11	28583462	28584387	926	28584041	16	7.33131	4.07911	3.61394	3_peak_294	chr11	28584266	28586266	Upstream2k	ENSMUSG00000032878	Ccdc85a	gi|568970159|ref|XP_006514718.1|	2422	0	PREDICTED: coiled-coil domain-containing protein 85A isoform X2 [Mus musculus]	gi|594591564|ref|NM_181577.5|	5431	0	Mus musculus coiled-coil domain containing 85A (Ccdc85a), transcript variant 1, mRNA	Q5SP85	646	0	Coiled-coil domain-containing protein 85A	.	.	.	.	pfam10226	DUF2216	Uncharacterized conserved proteins (DUF2216). This is the conserved N-terminal half of a proteins which are found from worms to humans. some annotation suggests it might be PKR, the Hepatitis delta antigen-interacting protein A, but this could not be confirmed.	GO:0030036|actin cytoskeleton organization;GO:0035023|regulation of Rho protein signal transduction;	.	GO:0005085|guanyl-nucleotide exchange factor activity;GO:0005089|Rho guanyl-nucleotide exchange factor activity;	.	.
chr11	28583462	28584387	926	28584041	16	7.33131	4.07911	3.61394	3_peak_294	chr11	28583542	28584324	UTR5	ENSMUSG00000032878	Ccdc85a	gi|568970159|ref|XP_006514718.1|	2422	0	PREDICTED: coiled-coil domain-containing protein 85A isoform X2 [Mus musculus]	gi|594591564|ref|NM_181577.5|	5431	0	Mus musculus coiled-coil domain containing 85A (Ccdc85a), transcript variant 1, mRNA	Q5SP85	646	0	Coiled-coil domain-containing protein 85A	.	.	.	.	pfam10226	DUF2216	Uncharacterized conserved proteins (DUF2216). This is the conserved N-terminal half of a proteins which are found from worms to humans. some annotation suggests it might be PKR, the Hepatitis delta antigen-interacting protein A, but this could not be confirmed.	GO:0030036|actin cytoskeleton organization;GO:0035023|regulation of Rho protein signal transduction;	.	GO:0005085|guanyl-nucleotide exchange factor activity;GO:0005089|Rho guanyl-nucleotide exchange factor activity;	.	.
chr11	28583462	28584387	926	28584041	16	7.33131	4.07911	3.61394	3_peak_294	chr11	28583542	28584296	UTR5	ENSMUSG00000032878	Ccdc85a	gi|568970159|ref|XP_006514718.1|	2422	0	PREDICTED: coiled-coil domain-containing protein 85A isoform X2 [Mus musculus]	gi|594591564|ref|NM_181577.5|	5431	0	Mus musculus coiled-coil domain containing 85A (Ccdc85a), transcript variant 1, mRNA	Q5SP85	646	0	Coiled-coil domain-containing protein 85A	.	.	.	.	pfam10226	DUF2216	Uncharacterized conserved proteins (DUF2216). This is the conserved N-terminal half of a proteins which are found from worms to humans. some annotation suggests it might be PKR, the Hepatitis delta antigen-interacting protein A, but this could not be confirmed.	GO:0030036|actin cytoskeleton organization;GO:0035023|regulation of Rho protein signal transduction;	.	GO:0005085|guanyl-nucleotide exchange factor activity;GO:0005089|Rho guanyl-nucleotide exchange factor activity;	.	.
chr11	28583462	28584387	926	28584041	16	7.33131	4.07911	3.61394	3_peak_294	chr11	28583542	28583995	UTR5	ENSMUSG00000032878	Ccdc85a	gi|568970159|ref|XP_006514718.1|	2422	0	PREDICTED: coiled-coil domain-containing protein 85A isoform X2 [Mus musculus]	gi|594591564|ref|NM_181577.5|	5431	0	Mus musculus coiled-coil domain containing 85A (Ccdc85a), transcript variant 1, mRNA	Q5SP85	646	0	Coiled-coil domain-containing protein 85A	.	.	.	.	pfam10226	DUF2216	Uncharacterized conserved proteins (DUF2216). This is the conserved N-terminal half of a proteins which are found from worms to humans. some annotation suggests it might be PKR, the Hepatitis delta antigen-interacting protein A, but this could not be confirmed.	GO:0030036|actin cytoskeleton organization;GO:0035023|regulation of Rho protein signal transduction;	.	GO:0005085|guanyl-nucleotide exchange factor activity;GO:0005089|Rho guanyl-nucleotide exchange factor activity;	.	.
chr14	105896053	105896419	367	105896170	24	6.22318	2.87376	2.74281	3_peak_764	chr14	105893801	105896587	Intron	ENSMUSG00000022114	Spry2	gi|6755652|ref|NP_036027.1|	1436	0	protein sprouty homolog 2 [Mus musculus]	gi|164519147|ref|NM_011897.3|	2085	0	Mus musculus sprouty homolog 2 (Drosophila) (Spry2), mRNA	Q9QXV8	557	0	Protein sprouty homolog 2	.	.	.	.	pfam05210	Sprouty	Sprouty protein (Spry). This family consists of eukaryotic Sprouty protein homologues. Sprouty proteins have been revealed as inhibitors of the Ras/mitogen-activated protein kinase (MAPK) cascade, a pathway crucial for developmental processes initiated by activation of various receptor tyrosine kinases. The sprouty gene has found to be expressed in the the brain, cochlea, nasal organs, teeth, salivary gland, lungs, digestive tract, kidneys and limb buds in mice.	GO:0048754|branching morphogenesis of an epithelial tube;GO:0060449|bud elongation involved in lung branching;GO:0045165|cell fate commitment;GO:0000132|establishment of mitotic spindle orientation;GO:0042472|inner ear morphogenesis;GO:0030324|lung development;GO:0060437|lung growth;GO:0060425|lung morphogenesis;GO:0043066|negative regulation of apoptotic process;GO:0031345|negative regulation of cell projection organization;GO:0008285|negative regulation of cell proliferation;GO:0070373|negative regulation of ERK1 and ERK2 cascade;GO:0040037|negative regulation of fibroblast growth factor receptor signaling pathway;GO:0034260|negative regulation of GTPase activity;GO:0043407|negative regulation of MAP kinase activity;GO:0051387|negative regulation of neurotrophin TRK receptor signaling pathway;GO:0010801|negative regulation of peptidyl-threonine phosphorylation;GO:0046580|negative regulation of Ras protein signal transduction;GO:0070374|positive regulation of ERK1 and ERK2 cascade;GO:0010628|positive regulation of gene expression;GO:0033138|positive regulation of peptidyl-serine phosphorylation;GO:0051897|positive regulation of protein kinase B signaling;GO:0045595|regulation of cell differentiation;GO:0060541|respiratory system development;GO:0007605|sensory perception of sound;	GO:0005856|cytoskeleton;GO:0005829|cytosol;GO:0016020|membrane;GO:0005874|microtubule;GO:0005634|nucleus;GO:0032587|ruffle membrane;	GO:0019901|protein kinase binding;GO:0043539|protein serine/threonine kinase activator activity;	K17383	SPRY2; protein sprouty homolog 2
chr1	89992628	89992992	365	89992939	27	6.25568	2.72289	2.76754	3_peak_89	chr1	89992957	89993225	Exon	ENSMUSG00000067081	Asb18	gi|21040227|ref|NP_631891.1|	2168	0	ankyrin repeat and SOCS box protein 18 [Mus musculus]	gi|50979391|gb|AC124227.21|	2646	0	Mus musculus chromosome 1, clone RP23-118M13, complete sequence	Q8VHA6	839	0	Ankyrin repeat and SOCS box protein 18	TP0835	74.3	2e-12	COG0666	pfam12796	Ank_2	Ankyrin repeats (3 copies).	GO:0035556|intracellular signal transduction;	GO:0005737|cytoplasm;GO:0005634|nucleus;GO:0000151|ubiquitin ligase complex;	GO:0031625|ubiquitin protein ligase binding;GO:0004842|ubiquitin-protein transferase activity;	K10340	ASB18; ankyrin repeat and SOCS box protein 18
chr1	89992628	89992992	365	89992939	27	6.25568	2.72289	2.76754	3_peak_89	chr1	89990593	89993182	Intron	ENSMUSG00000067081	Asb18	gi|21040227|ref|NP_631891.1|	2168	0	ankyrin repeat and SOCS box protein 18 [Mus musculus]	gi|50979391|gb|AC124227.21|	2646	0	Mus musculus chromosome 1, clone RP23-118M13, complete sequence	Q8VHA6	839	0	Ankyrin repeat and SOCS box protein 18	TP0835	74.3	2e-12	COG0666	pfam12796	Ank_2	Ankyrin repeats (3 copies).	GO:0035556|intracellular signal transduction;	GO:0005737|cytoplasm;GO:0005634|nucleus;GO:0000151|ubiquitin ligase complex;	GO:0031625|ubiquitin protein ligase binding;GO:0004842|ubiquitin-protein transferase activity;	K10340	ASB18; ankyrin repeat and SOCS box protein 18
chr1	89992628	89992992	365	89992939	27	6.25568	2.72289	2.76754	3_peak_89	chr1	89954502	89992957	Intron	ENSMUSG00000067081	Asb18	gi|21040227|ref|NP_631891.1|	2168	0	ankyrin repeat and SOCS box protein 18 [Mus musculus]	gi|50979391|gb|AC124227.21|	2646	0	Mus musculus chromosome 1, clone RP23-118M13, complete sequence	Q8VHA6	839	0	Ankyrin repeat and SOCS box protein 18	TP0835	74.3	2e-12	COG0666	pfam12796	Ank_2	Ankyrin repeats (3 copies).	GO:0035556|intracellular signal transduction;	GO:0005737|cytoplasm;GO:0005634|nucleus;GO:0000151|ubiquitin ligase complex;	GO:0031625|ubiquitin protein ligase binding;GO:0004842|ubiquitin-protein transferase activity;	K10340	ASB18; ankyrin repeat and SOCS box protein 18
chr1	89992628	89992992	365	89992939	27	6.25568	2.72289	2.76754	3_peak_89	chr1	89968275	89993182	Intron	ENSMUSG00000067081	Asb18	gi|21040227|ref|NP_631891.1|	2168	0	ankyrin repeat and SOCS box protein 18 [Mus musculus]	gi|50979391|gb|AC124227.21|	2646	0	Mus musculus chromosome 1, clone RP23-118M13, complete sequence	Q8VHA6	839	0	Ankyrin repeat and SOCS box protein 18	TP0835	74.3	2e-12	COG0666	pfam12796	Ank_2	Ankyrin repeats (3 copies).	GO:0035556|intracellular signal transduction;	GO:0005737|cytoplasm;GO:0005634|nucleus;GO:0000151|ubiquitin ligase complex;	GO:0031625|ubiquitin protein ligase binding;GO:0004842|ubiquitin-protein transferase activity;	K10340	ASB18; ankyrin repeat and SOCS box protein 18
chr1	89992628	89992992	365	89992939	27	6.25568	2.72289	2.76754	3_peak_89	chr1	89968720	89992957	Intron	ENSMUSG00000067081	Asb18	gi|21040227|ref|NP_631891.1|	2168	0	ankyrin repeat and SOCS box protein 18 [Mus musculus]	gi|50979391|gb|AC124227.21|	2646	0	Mus musculus chromosome 1, clone RP23-118M13, complete sequence	Q8VHA6	839	0	Ankyrin repeat and SOCS box protein 18	TP0835	74.3	2e-12	COG0666	pfam12796	Ank_2	Ankyrin repeats (3 copies).	GO:0035556|intracellular signal transduction;	GO:0005737|cytoplasm;GO:0005634|nucleus;GO:0000151|ubiquitin ligase complex;	GO:0031625|ubiquitin protein ligase binding;GO:0004842|ubiquitin-protein transferase activity;	K10340	ASB18; ankyrin repeat and SOCS box protein 18
chr2	160911685	160912293	609	160912022	24	5.42491	2.61455	2.15878	3_peak_1454b	chr2	160912007	160912317	Exon	ENSMUSG00000050700	Emilin3	gi|33469055|ref|NP_878260.1|	3526	0	EMILIN-3 isoform a precursor [Mus musculus]	gi|599044775|ref|NM_182840.2|	3547	0	Mus musculus elastin microfibril interfacer 3 (Emilin3), transcript variant 1, mRNA	P59900	1362	0	EMILIN-3	.	.	.	.	pfam07546	EMI	EMI domain. The Pfam alignment is truncated at the C-terminus and does not include the final cysteine defined in Callebaut et al. This is to stop the family overlapping with other domains.	.	GO:0005737|cytoplasm;GO:0005578|proteinaceous extracellular matrix;	.	.	.
chr2	160911685	160912293	609	160912022	24	5.42491	2.61455	2.15878	3_peak_1454b	chr2	160912007	160912328	Exon	ENSMUSG00000050700	Emilin3	gi|33469055|ref|NP_878260.1|	3526	0	EMILIN-3 isoform a precursor [Mus musculus]	gi|599044775|ref|NM_182840.2|	3547	0	Mus musculus elastin microfibril interfacer 3 (Emilin3), transcript variant 1, mRNA	P59900	1362	0	EMILIN-3	.	.	.	.	pfam07546	EMI	EMI domain. The Pfam alignment is truncated at the C-terminus and does not include the final cysteine defined in Callebaut et al. This is to stop the family overlapping with other domains.	.	GO:0005737|cytoplasm;GO:0005578|proteinaceous extracellular matrix;	.	.	.
chr2	160911685	160912293	609	160912022	24	5.42491	2.61455	2.15878	3_peak_1454b	chr2	160910864	160912007	Intron	ENSMUSG00000050700	Emilin3	gi|33469055|ref|NP_878260.1|	3526	0	EMILIN-3 isoform a precursor [Mus musculus]	gi|599044775|ref|NM_182840.2|	3547	0	Mus musculus elastin microfibril interfacer 3 (Emilin3), transcript variant 1, mRNA	P59900	1362	0	EMILIN-3	.	.	.	.	pfam07546	EMI	EMI domain. The Pfam alignment is truncated at the C-terminus and does not include the final cysteine defined in Callebaut et al. This is to stop the family overlapping with other domains.	.	GO:0005737|cytoplasm;GO:0005578|proteinaceous extracellular matrix;	.	.	.
chr2	160911685	160912293	609	160912022	24	5.42491	2.61455	2.15878	3_peak_1454b	chr2	160912171	160912328	UTR5	ENSMUSG00000050700	Emilin3	gi|33469055|ref|NP_878260.1|	3526	0	EMILIN-3 isoform a precursor [Mus musculus]	gi|599044775|ref|NM_182840.2|	3547	0	Mus musculus elastin microfibril interfacer 3 (Emilin3), transcript variant 1, mRNA	P59900	1362	0	EMILIN-3	.	.	.	.	pfam07546	EMI	EMI domain. The Pfam alignment is truncated at the C-terminus and does not include the final cysteine defined in Callebaut et al. This is to stop the family overlapping with other domains.	.	GO:0005737|cytoplasm;GO:0005578|proteinaceous extracellular matrix;	.	.	.
chr2	160911685	160912293	609	160912022	24	5.42491	2.61455	2.15878	3_peak_1454b	chr2	160912171	160912317	UTR5	ENSMUSG00000050700	Emilin3	gi|33469055|ref|NP_878260.1|	3526	0	EMILIN-3 isoform a precursor [Mus musculus]	gi|599044775|ref|NM_182840.2|	3547	0	Mus musculus elastin microfibril interfacer 3 (Emilin3), transcript variant 1, mRNA	P59900	1362	0	EMILIN-3	.	.	.	.	pfam07546	EMI	EMI domain. The Pfam alignment is truncated at the C-terminus and does not include the final cysteine defined in Callebaut et al. This is to stop the family overlapping with other domains.	.	GO:0005737|cytoplasm;GO:0005578|proteinaceous extracellular matrix;	.	.	.
chr11	12229561	12229982	422	12229785	24	6.03843	2.81292	2.59977	3_peak_286	-//-	-//-	-//-	--//--
chr17	66479093	66479451	359	66479381	23	6.64135	3.08091	3.06996	3_peak_1044	-//-	-//-	-//-	--//--
chr9	31914914	31915251	338	31915193	26	7.29146	3.09808	3.58182	3_peak_2553	chr9	31913462	31915462	Upstream2k	ENSMUSG00000032033	Barx2	gi|148693402|gb|EDL25349.1|	1459	0	BarH-like homeobox 2, isoform CRA_a, partial [Mus musculus]	gi|154937360|ref|NM_013800.2|	1791	0	Mus musculus BarH-like homeobox 2 (Barx2), mRNA	O08686	480	1e-164	Homeobox protein BarH-like 2	.	.	.	.	pfam00046	Homeobox	Homeobox domain.	GO:0001502|cartilage condensation;GO:0014902|myotube differentiation;GO:0000122|negative regulation of transcription from RNA polymerase II promoter;GO:0045944|positive regulation of transcription from RNA polymerase II promoter;	GO:0005634|nucleus;GO:0005667|transcription factor complex;	GO:0003682|chromatin binding;GO:0003677|DNA binding;GO:0000977|RNA polymerase II regulatory region sequence-specific DNA binding;GO:0043565|sequence-specific DNA binding;GO:0003700|transcription factor activity, sequence-specific DNA binding;GO:0001228|transcriptional activator activity, RNA polymerase II transcription regulatory region sequence-specific binding;	K09361	BARX; BarH-like homeobox
chr8	35765884	35766429	546	35766163	25	10.3402	4.26485	6.16043	3_peak_2450	chr8	35764056	35766056	Upstream2k	ENSMUSG00000104820	Gm44474	.	.	.	.	gi|31455759|gb|AC129211.3|	127	7e-59	Mus musculus BAC clone RP24-348E18 from chromosome 8, complete sequence	.	.	.	.	.	.	.	.	pfam04785	Rhabdo_M2	Rhabdovirus matrix protein M2. M protein is involved in condensing and targeting the ribonucleoprotein (RNP) coil to the plasma membrane. M interacts specifically with the transmembrane spike protein (G) is important for the incorporation of G protein into budding virions.	.	.	.	.	.
chr8	35765884	35766429	546	35766163	25	10.3402	4.26485	6.16043	3_peak_2450	chr8	35765868	35768961	Intron	ENSMUSG00000109372	Gm19410	gi|568954435|ref|XP_006509298.1|	10934	0	PREDICTED: prolow-density lipoprotein receptor-related protein 1-like isoform X6 [Mus musculus]	gi|755525283|ref|XM_006509235.2|	6352	0	PREDICTED: Mus musculus predicted gene, 19410 (Gm19410), transcript variant X6, mRNA	P98158	117	2e-24	Low-density lipoprotein receptor-related protein 2	.	.	.	.	pfam00057	Ldl_recept_a	Low-density lipoprotein receptor domain class A.	GO:0007568|aging;GO:0031100|organ regeneration;GO:0016197|endosomal transport;GO:0020028|hemoglobin import;GO:0046879|hormone secretion;GO:0042953|lipoprotein transport;GO:0010951|negative regulation of endopeptidase activity;GO:0006898|receptor-mediated endocytosis;GO:0042493|response to drug;GO:0032526|response to retinoic acid;GO:0033280|response to vitamin D;GO:0010165|response to X-ray;GO:0045056|transcytosis;GO:0006766|vitamin metabolic process;	GO:0016324|apical plasma membrane;GO:0005903|brush border;GO:0031526|brush border membrane;GO:0005905|coated pit;GO:0005737|cytoplasm;GO:0005768|endosome;GO:0005615|extracellular space;GO:0016021|integral component of membrane;GO:0016020|membrane;GO:0045121|membrane raft;GO:0043234|protein complex;	GO:0005509|calcium ion binding;GO:0030492|hemoglobin binding;GO:0042562|hormone binding;GO:0050750|low-density lipoprotein particle receptor binding;GO:0030165|PDZ domain binding;GO:0032403|protein complex binding;GO:0004872|receptor activity;	K06233	LRP2; low density lipoprotein-related protein 2
chr2	128863807	128864265	459	128863997	15	6.04192	3.55802	2.60221	3_peak_1407	chr2	128863931	128864147	Exon	ENSMUSG00000027386	Fbln7	gi|148696273|gb|EDL28220.1|	2307	0	RIKEN cDNA 1600015H20, isoform CRA_a, partial [Mus musculus]	gi|146134427|ref|NM_024237.4|	2909	0	Mus musculus fibulin 7 (Fbln7), mRNA	Q501P1	829	0	Fibulin-7	.	.	.	.	pfam07645	EGF_CA	Calcium-binding EGF domain.	GO:0007155|cell adhesion;	GO:0070062|extracellular exosome;GO:0005925|focal adhesion;GO:0005578|proteinaceous extracellular matrix;	GO:0005509|calcium ion binding;GO:0008201|heparin binding;	K17342	FBLN7; fibulin 7
chr2	128863807	128864265	459	128863997	15	6.04192	3.55802	2.60221	3_peak_1407	chr2	128863299	128863931	Intron	ENSMUSG00000027386	Fbln7	gi|148696273|gb|EDL28220.1|	2307	0	RIKEN cDNA 1600015H20, isoform CRA_a, partial [Mus musculus]	gi|146134427|ref|NM_024237.4|	2909	0	Mus musculus fibulin 7 (Fbln7), mRNA	Q501P1	829	0	Fibulin-7	.	.	.	.	pfam07645	EGF_CA	Calcium-binding EGF domain.	GO:0007155|cell adhesion;	GO:0070062|extracellular exosome;GO:0005925|focal adhesion;GO:0005578|proteinaceous extracellular matrix;	GO:0005509|calcium ion binding;GO:0008201|heparin binding;	K17342	FBLN7; fibulin 7
chr2	128863807	128864265	459	128863997	15	6.04192	3.55802	2.60221	3_peak_1407	chr2	128861931	128863931	Upstream2k	ENSMUSG00000027386	Fbln7	gi|148696273|gb|EDL28220.1|	2307	0	RIKEN cDNA 1600015H20, isoform CRA_a, partial [Mus musculus]	gi|146134427|ref|NM_024237.4|	2909	0	Mus musculus fibulin 7 (Fbln7), mRNA	Q501P1	829	0	Fibulin-7	.	.	.	.	pfam07645	EGF_CA	Calcium-binding EGF domain.	GO:0007155|cell adhesion;	GO:0070062|extracellular exosome;GO:0005925|focal adhesion;GO:0005578|proteinaceous extracellular matrix;	GO:0005509|calcium ion binding;GO:0008201|heparin binding;	K17342	FBLN7; fibulin 7
chr2	128863807	128864265	459	128863997	15	6.04192	3.55802	2.60221	3_peak_1407	chr2	128863931	128864072	UTR5	ENSMUSG00000027386	Fbln7	gi|148696273|gb|EDL28220.1|	2307	0	RIKEN cDNA 1600015H20, isoform CRA_a, partial [Mus musculus]	gi|146134427|ref|NM_024237.4|	2909	0	Mus musculus fibulin 7 (Fbln7), mRNA	Q501P1	829	0	Fibulin-7	.	.	.	.	pfam07645	EGF_CA	Calcium-binding EGF domain.	GO:0007155|cell adhesion;	GO:0070062|extracellular exosome;GO:0005925|focal adhesion;GO:0005578|proteinaceous extracellular matrix;	GO:0005509|calcium ion binding;GO:0008201|heparin binding;	K17342	FBLN7; fibulin 7
chr2	128863807	128864265	459	128863997	15	6.04192	3.55802	2.60221	3_peak_1407	chr2	128864147	128877359	Intron	ENSMUSG00000027386	Fbln7	gi|148696273|gb|EDL28220.1|	2307	0	RIKEN cDNA 1600015H20, isoform CRA_a, partial [Mus musculus]	gi|146134427|ref|NM_024237.4|	2909	0	Mus musculus fibulin 7 (Fbln7), mRNA	Q501P1	829	0	Fibulin-7	.	.	.	.	pfam07645	EGF_CA	Calcium-binding EGF domain.	GO:0007155|cell adhesion;	GO:0070062|extracellular exosome;GO:0005925|focal adhesion;GO:0005578|proteinaceous extracellular matrix;	GO:0005509|calcium ion binding;GO:0008201|heparin binding;	K17342	FBLN7; fibulin 7
chr8	12396827	12397324	498	12397053	52	5.22672	1.89692	2.013	3_peak_2428	chr8	12396488	12398488	Downstream2k	ENSMUSG00000092656	Gm25239	.	.	.	.	.	.	.	.	.	.	.	.	.	.	.	.	.	.	.	.	.	.	.	.
chr8	12396827	12397324	498	12397053	52	5.22672	1.89692	2.013	3_peak_2428	chr8	12395294	12400126	Exon	ENSMUSG00000096014	Sox1	gi|117606322|ref|NP_033259.2|	1009	3e-120	transcription factor SOX-1 [Mus musculus]	gi|55774273|gb|AC113538.14|	4832	0	Mus musculus chromosome 8, clone RP23-118F24, complete sequence	P53783	393	1e-121	Transcription factor SOX-1	.	.	.	.	pfam00505	HMG_box	HMG (high mobility group) box.	GO:0030900|forebrain development;GO:0021884|forebrain neuron development;GO:0021879|forebrain neuron differentiation;GO:0002089|lens morphogenesis in camera-type eye;GO:0001764|neuron migration;GO:0045944|positive regulation of transcription from RNA polymerase II promoter;GO:0021521|ventral spinal cord interneuron specification;	GO:0005634|nucleus;	GO:0001046|core promoter sequence-specific DNA binding;GO:0003677|DNA binding;GO:0000978|RNA polymerase II core promoter proximal region sequence-specific DNA binding;GO:0043565|sequence-specific DNA binding;GO:0001077|transcriptional activator activity, RNA polymerase II core promoter proximal region sequence-specific binding;	K09267	SOX1S; transcription factor SOX1/3/14/21 (SOX group B)
chr8	12396827	12397324	498	12397053	52	5.22672	1.89692	2.013	3_peak_2428	chr8	12386030	12424880	Intron	ENSMUSG00000047935	Gm5607	gi|42557306|gb|AAH66076.1|	979	2e-117	Predicted gene, EG434280 [Mus musculus]	gi|55774273|gb|AC113538.14|	5335	0	Mus musculus chromosome 8, clone RP23-118F24, complete sequence	.	.	.	.	.	.	.	.	pfam15498	Dendrin	Nephrin and CD2AP-binding protein, Dendrin. Dendrin is a family of eukaryotic proteins found in the podocytes of the kidneys. Dendrin, originally identified in telencephalic dendrites, is a constituent of the slit diaphragm, SD, complex of podocytes, where it directly binds to nephrin and CD2AP. Kidney podocytes and their slit diaphragms (SDs) form the final barrier to urinary protein loss. SD proteins also participate in intracellular signalling pathways. Dendrin appears to prevent programmed cell death (apoptosis) through its binding to nephrin. The SD protein nephrin serves as a component of a signalling complex that directly links podocyte junctional integrity to actin cytoskeletal dynamics. Thus, dendrin is identified as an SD family with proapoptotic signalling properties that accumulates in the podocyte nucleus in response to glomerular injury.	.	.	.	.	.
chr7	131838576	131838896	321	131838684	15	5.1682	3.13207	1.9712	3_peak_2334	chr7	131825126	131870978	Intron	ENSMUSG00000109014	Gm44546	.	.	.	.	gi|62988544|gb|AC158314.5|	121	5e-55	Mus musculus chromosome 7, clone RP23-145E21, complete sequence	.	.	.	.	.	.	.	.	pfam04878	Baculo_p48	Baculovirus P48 protein.	.	.	.	.	.
chr7	131838576	131838896	321	131838684	15	5.1682	3.13207	1.9712	3_peak_2334	chr7	130172939	133081756	Intron	ENSMUSG00000030849	Fgfr2	gi|116089349|ref|NP_034337.2|	4225	0	fibroblast growth factor receptor 2 isoform IIIc [Mus musculus]	gi|92446842|gb|BC072640.1|	4426	0	Mus musculus fibroblast growth factor receptor 2, mRNA (cDNA clone IMAGE:30535919), **** WARNING: chimeric clone ****	P21802	327	7e-105	Fibroblast growth factor receptor 2	.	.	.	.	pfam07714	Pkinase_Tyr	Protein tyrosine kinase.	GO:0001525|angiogenesis;GO:0009887|organ morphogenesis;GO:0006915|apoptotic process;GO:0007409|axonogenesis;GO:0060348|bone development;GO:0030282|bone mineralization;GO:0060349|bone morphogenesis;GO:0060667|branch elongation involved in salivary gland morphogenesis;GO:0060670|branching involved in labyrinthine layer morphogenesis;GO:0060442|branching involved in prostate gland morphogenesis;GO:0060445|branching involved in salivary gland morphogenesis;GO:0048755|branching morphogenesis of a nerve;GO:0060449|bud elongation involved in lung branching;GO:0045165|cell fate commitment;GO:0007267|cell-cell signaling;GO:0060365|coronal suture morphogenesis;GO:0048565|digestive tract development;GO:0048701|embryonic cranial skeleton morphogenesis;GO:0048557|embryonic digestive tract morphogenesis;GO:0048568|embryonic organ development;GO:0048562|embryonic organ morphogenesis;GO:0009880|embryonic pattern specification;GO:0061031|endodermal digestive tract morphogenesis;GO:0048730|epidermis morphogenesis;GO:0030855|epithelial cell differentiation;GO:0050673|epithelial cell proliferation;GO:0060664|epithelial cell proliferation involved in salivary gland morphogenesis;GO:0060441|epithelial tube branching involved in lung morphogenesis;GO:0008543|fibroblast growth factor receptor signaling pathway;GO:0035603|fibroblast growth factor receptor signaling pathway involved in hemopoiesis;GO:0060595|fibroblast growth factor receptor signaling pathway involved in mammary gland specification;GO:0035602|fibroblast growth factor receptor signaling pathway involved in negative regulation of apoptotic process in bone marrow;GO:0035607|fibroblast growth factor receptor signaling pathway involved in orbitofrontal cortex development;GO:0035604|fibroblast growth factor receptor signaling pathway involved in positive regulation of cell proliferation in bone marrow;GO:0022612|gland morphogenesis;GO:0031069|hair follicle morphogenesis;GO:0001701|in utero embryonic development;GO:0042472|inner ear morphogenesis;GO:0032808|lacrimal gland development;GO:0060601|lateral sprouting from an epithelium;GO:0070307|lens fiber cell development;GO:0060174|limb bud formation;GO:0048286|lung alveolus development;GO:0030324|lung development;GO:0060463|lung lobe morphogenesis;GO:0060484|lung-associated mesenchyme development;GO:0060615|mammary gland bud formation;GO:0003149|membranous septum morphogenesis;GO:0048762|mesenchymal cell differentiation;GO:0060915|mesenchymal cell differentiation involved in lung development;GO:0060916|mesenchymal cell proliferation involved in lung development;GO:0030901|midbrain development;GO:0016331|morphogenesis of embryonic epithelium;GO:0035264|multicellular organism growth;GO:0008285|negative regulation of cell proliferation;GO:0045839|negative regulation of mitotic nuclear division;GO:0000122|negative regulation of transcription from RNA polymerase II promoter;GO:0007528|neuromuscular junction development;GO:0042476|odontogenesis;GO:0021769|orbitofrontal cortex development;GO:0035265|organ growth;GO:0030916|otic vesicle formation;GO:0003148|outflow tract septum morphogenesis;GO:0018108|peptidyl-tyrosine phosphorylation;GO:0090263|positive regulation of canonical Wnt signaling pathway;GO:0060045|positive regulation of cardiac muscle cell proliferation;GO:0045787|positive regulation of cell cycle;GO:0051781|positive regulation of cell division;GO:0008284|positive regulation of cell proliferation;GO:0050679|positive regulation of epithelial cell proliferation;GO:0060501|positive regulation of epithelial cell proliferation involved in lung morphogenesis;GO:0070374|positive regulation of ERK1 and ERK2 cascade;GO:0010628|positive regulation of gene expression;GO:0043410|positive regulation of MAPK cascade;GO:0002053|positive regulation of mesenchymal cell proliferation;GO:0010518|positive regulation of phospholipase activity;GO:0045944|positive regulation of transcription from RNA polymerase II promoter;GO:0030177|positive regulation of Wnt signaling pathway;GO:0009791|post-embryonic development;GO:0060527|prostate epithelial cord arborization involved in prostate glandular acinus morphogenesis;GO:0060523|prostate epithelial cord elongation;GO:0060512|prostate gland morphogenesis;GO:0046777|protein autophosphorylation;GO:0021860|pyramidal neuron development;GO:0060687|regulation of branching involved in prostate gland morphogenesis;GO:0010453|regulation of cell fate commitment;GO:0042127|regulation of cell proliferation;GO:0050678|regulation of epithelial cell proliferation;GO:0070372|regulation of ERK1 and ERK2 cascade;GO:0040036|regulation of fibroblast growth factor receptor signaling pathway;GO:0060688|regulation of morphogenesis of a branching structure;GO:0040014|regulation of multicellular organism growth;GO:0051150|regulation of smooth muscle cell differentiation;GO:0008589|regulation of smoothened signaling pathway;GO:0048608|reproductive structure development;GO:0060529|squamous basal epithelial stem cell differentiation involved in prostate gland acinus development;GO:0048489|synaptic vesicle transport;GO:0001657|ureteric bud development;GO:0060979|vasculogenesis involved in coronary vascular morphogenesis;GO:0055010|ventricular cardiac muscle tissue morphogenesis;GO:0021847|ventricular zone neuroblast division;	GO:0005938|cell cortex;GO:0009986|cell surface;GO:0005737|cytoplasm;GO:0016023|cytoplasmic membrane-bounded vesicle;GO:0060076|excitatory synapse;GO:0005576|extracellular region;GO:0005794|Golgi apparatus;GO:0005887|integral component of plasma membrane;GO:0043231|intracellular membrane-bounded organelle;GO:0005654|nucleoplasm;GO:0005634|nucleus;	GO:0005524|ATP binding;GO:0017134|fibroblast growth factor binding;GO:0005007|fibroblast growth factor-activated receptor activity;GO:0008201|heparin binding;GO:0042803|protein homodimerization activity;	K05093	FGFR2; fibroblast growth factor receptor 2 [EC:2.7.10.1]
chr4	135174922	135175576	655	135175066	48	7.42512	2.32021	3.6897	3_peak_1763a	chr4	135175299	135176181	Exon	ENSMUSG00000070691	Runx3	gi|84579891|ref|NP_062706.2|	2182	0	runt-related transcription factor 3 [Mus musculus]	gi|84579890|ref|NM_019732.2|	3884	0	Mus musculus runt related transcription factor 3 (Runx3), mRNA	Q13761	100	2e-24	Runt-related transcription factor 3	.	.	.	.	pfam00853	Runt	Runt domain.	GO:0002062|chondrocyte differentiation;GO:0030097|hemopoiesis;GO:0045786|negative regulation of cell cycle;GO:0050680|negative regulation of epithelial cell proliferation;GO:0000122|negative regulation of transcription from RNA polymerase II promoter;GO:0001503|ossification;GO:0048935|peripheral nervous system neuron development;GO:0045893|positive regulation of transcription, DNA-templated;GO:0006468|protein phosphorylation;GO:0045595|regulation of cell differentiation;GO:0006357|regulation of transcription from RNA polymerase II promoter;GO:0006355|regulation of transcription, DNA-templated;GO:0071559|response to transforming growth factor beta;GO:0006366|transcription from RNA polymerase II promoter;	GO:0005737|cytoplasm;GO:0000790|nuclear chromatin;GO:0005634|nucleus;	GO:0005524|ATP binding;GO:0000977|RNA polymerase II regulatory region sequence-specific DNA binding;GO:0000981|RNA polymerase II transcription factor activity, sequence-specific DNA binding;GO:0003700|transcription factor activity, sequence-specific DNA binding;	K09279	RUNX3, AML2; runt-related transcription factor 3
chr4	135174922	135175576	655	135175066	48	7.42512	2.32021	3.6897	3_peak_1763a	chr4	135175299	135177990	Exon	ENSMUSG00000070691	Runx3	gi|84579891|ref|NP_062706.2|	2182	0	runt-related transcription factor 3 [Mus musculus]	gi|84579890|ref|NM_019732.2|	3884	0	Mus musculus runt related transcription factor 3 (Runx3), mRNA	Q13761	100	2e-24	Runt-related transcription factor 3	.	.	.	.	pfam00853	Runt	Runt domain.	GO:0002062|chondrocyte differentiation;GO:0030097|hemopoiesis;GO:0045786|negative regulation of cell cycle;GO:0050680|negative regulation of epithelial cell proliferation;GO:0000122|negative regulation of transcription from RNA polymerase II promoter;GO:0001503|ossification;GO:0048935|peripheral nervous system neuron development;GO:0045893|positive regulation of transcription, DNA-templated;GO:0006468|protein phosphorylation;GO:0045595|regulation of cell differentiation;GO:0006357|regulation of transcription from RNA polymerase II promoter;GO:0006355|regulation of transcription, DNA-templated;GO:0071559|response to transforming growth factor beta;GO:0006366|transcription from RNA polymerase II promoter;	GO:0005737|cytoplasm;GO:0000790|nuclear chromatin;GO:0005634|nucleus;	GO:0005524|ATP binding;GO:0000977|RNA polymerase II regulatory region sequence-specific DNA binding;GO:0000981|RNA polymerase II transcription factor activity, sequence-specific DNA binding;GO:0003700|transcription factor activity, sequence-specific DNA binding;	K09279	RUNX3, AML2; runt-related transcription factor 3
chr4	135174922	135175576	655	135175066	48	7.42512	2.32021	3.6897	3_peak_1763a	chr4	135171258	135175299	Intron	ENSMUSG00000070691	Runx3	gi|84579891|ref|NP_062706.2|	2182	0	runt-related transcription factor 3 [Mus musculus]	gi|84579890|ref|NM_019732.2|	3884	0	Mus musculus runt related transcription factor 3 (Runx3), mRNA	Q13761	100	2e-24	Runt-related transcription factor 3	.	.	.	.	pfam00853	Runt	Runt domain.	GO:0002062|chondrocyte differentiation;GO:0030097|hemopoiesis;GO:0045786|negative regulation of cell cycle;GO:0050680|negative regulation of epithelial cell proliferation;GO:0000122|negative regulation of transcription from RNA polymerase II promoter;GO:0001503|ossification;GO:0048935|peripheral nervous system neuron development;GO:0045893|positive regulation of transcription, DNA-templated;GO:0006468|protein phosphorylation;GO:0045595|regulation of cell differentiation;GO:0006357|regulation of transcription from RNA polymerase II promoter;GO:0006355|regulation of transcription, DNA-templated;GO:0071559|response to transforming growth factor beta;GO:0006366|transcription from RNA polymerase II promoter;	GO:0005737|cytoplasm;GO:0000790|nuclear chromatin;GO:0005634|nucleus;	GO:0005524|ATP binding;GO:0000977|RNA polymerase II regulatory region sequence-specific DNA binding;GO:0000981|RNA polymerase II transcription factor activity, sequence-specific DNA binding;GO:0003700|transcription factor activity, sequence-specific DNA binding;	K09279	RUNX3, AML2; runt-related transcription factor 3
chr10	50900905	50901522	618	50901308	41	5.02266	2.01873	1.86537	3_peak_209	chr10	50899998	50901998	Downstream2k	ENSMUSG00000019913	Sim1	gi|153945860|ref|NP_035506.2|	3914	0	single-minded homolog 1 [Mus musculus]	gi|755532920|ref|XM_006512627.2|	7355	0	PREDICTED: Mus musculus single-minded homolog 1 (Drosophila) (Sim1), transcript variant X2, mRNA	Q61045	1512	0	Single-minded homolog 1	.	.	.	.	pfam06621	SIM_C	Single-minded protein C-terminus. This family represents the C-terminal region of the eukaryotic single-minded (SIM) protein. Drosophila single-minded acts as a positive master gene regulator in central nervous system midline formation. There are two homologues in mammals: SIM1 and SIM2, which are members of the basic-helix-loop-helix PAS family of transcription factors. SIM1 and SIM2 are novel heterodimerization partners for ARNT in vitro, and they may function both as positive and negative transcriptional regulators in vivo, during embryogenesis and in the adult organism. SIM2 is thought to contribute to some specific Down syndrome phenotypes. This family is found in conjunction with a pfam00989 domain and associated pfam00785 motif.	GO:0030154|cell differentiation;GO:0007399|nervous system development;GO:0006357|regulation of transcription from RNA polymerase II promoter;GO:0006355|regulation of transcription, DNA-templated;GO:0006351|transcription, DNA-templated;GO:0001657|ureteric bud development;	GO:0005634|nucleus;	GO:0003677|DNA binding;GO:0046982|protein heterodimerization activity;GO:0000981|RNA polymerase II transcription factor activity, sequence-specific DNA binding;	K09100	SIM; single-minded
chr10	50900905	50901522	618	50901308	41	5.02266	2.01873	1.86537	3_peak_209	chr10	50896071	50904784	Intron	ENSMUSG00000019913	Sim1	gi|153945860|ref|NP_035506.2|	3914	0	single-minded homolog 1 [Mus musculus]	gi|755532920|ref|XM_006512627.2|	7355	0	PREDICTED: Mus musculus single-minded homolog 1 (Drosophila) (Sim1), transcript variant X2, mRNA	Q61045	1512	0	Single-minded homolog 1	.	.	.	.	pfam06621	SIM_C	Single-minded protein C-terminus. This family represents the C-terminal region of the eukaryotic single-minded (SIM) protein. Drosophila single-minded acts as a positive master gene regulator in central nervous system midline formation. There are two homologues in mammals: SIM1 and SIM2, which are members of the basic-helix-loop-helix PAS family of transcription factors. SIM1 and SIM2 are novel heterodimerization partners for ARNT in vitro, and they may function both as positive and negative transcriptional regulators in vivo, during embryogenesis and in the adult organism. SIM2 is thought to contribute to some specific Down syndrome phenotypes. This family is found in conjunction with a pfam00989 domain and associated pfam00785 motif.	GO:0030154|cell differentiation;GO:0007399|nervous system development;GO:0006357|regulation of transcription from RNA polymerase II promoter;GO:0006355|regulation of transcription, DNA-templated;GO:0006351|transcription, DNA-templated;GO:0001657|ureteric bud development;	GO:0005634|nucleus;	GO:0003677|DNA binding;GO:0046982|protein heterodimerization activity;GO:0000981|RNA polymerase II transcription factor activity, sequence-specific DNA binding;	K09100	SIM; single-minded
chr4	135174922	135175576	655	135175374	48	7.64815	2.35874	3.87063	3_peak_1763b	chr4	135175299	135176181	Exon	ENSMUSG00000070691	Runx3	gi|84579891|ref|NP_062706.2|	2182	0	runt-related transcription factor 3 [Mus musculus]	gi|84579890|ref|NM_019732.2|	3884	0	Mus musculus runt related transcription factor 3 (Runx3), mRNA	Q13761	100	2e-24	Runt-related transcription factor 3	.	.	.	.	pfam00853	Runt	Runt domain.	GO:0002062|chondrocyte differentiation;GO:0030097|hemopoiesis;GO:0045786|negative regulation of cell cycle;GO:0050680|negative regulation of epithelial cell proliferation;GO:0000122|negative regulation of transcription from RNA polymerase II promoter;GO:0001503|ossification;GO:0048935|peripheral nervous system neuron development;GO:0045893|positive regulation of transcription, DNA-templated;GO:0006468|protein phosphorylation;GO:0045595|regulation of cell differentiation;GO:0006357|regulation of transcription from RNA polymerase II promoter;GO:0006355|regulation of transcription, DNA-templated;GO:0071559|response to transforming growth factor beta;GO:0006366|transcription from RNA polymerase II promoter;	GO:0005737|cytoplasm;GO:0000790|nuclear chromatin;GO:0005634|nucleus;	GO:0005524|ATP binding;GO:0000977|RNA polymerase II regulatory region sequence-specific DNA binding;GO:0000981|RNA polymerase II transcription factor activity, sequence-specific DNA binding;GO:0003700|transcription factor activity, sequence-specific DNA binding;	K09279	RUNX3, AML2; runt-related transcription factor 3
chr4	135174922	135175576	655	135175374	48	7.64815	2.35874	3.87063	3_peak_1763b	chr4	135175299	135177990	Exon	ENSMUSG00000070691	Runx3	gi|84579891|ref|NP_062706.2|	2182	0	runt-related transcription factor 3 [Mus musculus]	gi|84579890|ref|NM_019732.2|	3884	0	Mus musculus runt related transcription factor 3 (Runx3), mRNA	Q13761	100	2e-24	Runt-related transcription factor 3	.	.	.	.	pfam00853	Runt	Runt domain.	GO:0002062|chondrocyte differentiation;GO:0030097|hemopoiesis;GO:0045786|negative regulation of cell cycle;GO:0050680|negative regulation of epithelial cell proliferation;GO:0000122|negative regulation of transcription from RNA polymerase II promoter;GO:0001503|ossification;GO:0048935|peripheral nervous system neuron development;GO:0045893|positive regulation of transcription, DNA-templated;GO:0006468|protein phosphorylation;GO:0045595|regulation of cell differentiation;GO:0006357|regulation of transcription from RNA polymerase II promoter;GO:0006355|regulation of transcription, DNA-templated;GO:0071559|response to transforming growth factor beta;GO:0006366|transcription from RNA polymerase II promoter;	GO:0005737|cytoplasm;GO:0000790|nuclear chromatin;GO:0005634|nucleus;	GO:0005524|ATP binding;GO:0000977|RNA polymerase II regulatory region sequence-specific DNA binding;GO:0000981|RNA polymerase II transcription factor activity, sequence-specific DNA binding;GO:0003700|transcription factor activity, sequence-specific DNA binding;	K09279	RUNX3, AML2; runt-related transcription factor 3
chr4	135174922	135175576	655	135175374	48	7.64815	2.35874	3.87063	3_peak_1763b	chr4	135171258	135175299	Intron	ENSMUSG00000070691	Runx3	gi|84579891|ref|NP_062706.2|	2182	0	runt-related transcription factor 3 [Mus musculus]	gi|84579890|ref|NM_019732.2|	3884	0	Mus musculus runt related transcription factor 3 (Runx3), mRNA	Q13761	100	2e-24	Runt-related transcription factor 3	.	.	.	.	pfam00853	Runt	Runt domain.	GO:0002062|chondrocyte differentiation;GO:0030097|hemopoiesis;GO:0045786|negative regulation of cell cycle;GO:0050680|negative regulation of epithelial cell proliferation;GO:0000122|negative regulation of transcription from RNA polymerase II promoter;GO:0001503|ossification;GO:0048935|peripheral nervous system neuron development;GO:0045893|positive regulation of transcription, DNA-templated;GO:0006468|protein phosphorylation;GO:0045595|regulation of cell differentiation;GO:0006357|regulation of transcription from RNA polymerase II promoter;GO:0006355|regulation of transcription, DNA-templated;GO:0071559|response to transforming growth factor beta;GO:0006366|transcription from RNA polymerase II promoter;	GO:0005737|cytoplasm;GO:0000790|nuclear chromatin;GO:0005634|nucleus;	GO:0005524|ATP binding;GO:0000977|RNA polymerase II regulatory region sequence-specific DNA binding;GO:0000981|RNA polymerase II transcription factor activity, sequence-specific DNA binding;GO:0003700|transcription factor activity, sequence-specific DNA binding;	K09279	RUNX3, AML2; runt-related transcription factor 3
chr1	9967623	9968230	608	9967813	19	6.56413	3.37618	3.00821	3_peak_5	chr1	9966623	9968623	Downstream2k	ENSMUSG00000025916	Ppp1r42	gi|22164766|ref|NP_663730.1|	1198	4e-159	protein phosphatase 1 regulatory subunit 42 [Mus musculus]	gi|595582358|ref|NM_145692.2|	1425	0	Mus musculus protein phosphatase 1, regulatory subunit 42 (Ppp1r42), transcript variant 2, mRNA	Q7Z4L9	107	2e-26	Protein phosphatase 1 regulatory subunit 42	.	.	.	.	pfam12799	LRR_4	Leucine Rich repeats (2 copies). Leucine rich repeats are short sequence motifs present in a number of proteins with diverse functions and cellular locations. These repeats are usually involved in protein-protein interactions. Each Leucine Rich Repeat is composed of a beta-alpha unit. These units form elongated non-globular structures. Leucine Rich Repeats are often flanked by cysteine rich domains.	GO:0010921|regulation of phosphatase activity;	GO:0005813|centrosome;GO:0005737|cytoplasm;GO:0002177|manchette;GO:0015630|microtubule cytoskeleton;GO:0005815|microtubule organizing center;	GO:0003779|actin binding;GO:0008092|cytoskeletal protein binding;GO:0045502|dynein binding;GO:0015631|tubulin binding;	K17579	PPP1R42, LRRC67; protein phosphatase 1 regulatory subunit 42
chr1	9967623	9968230	608	9967813	19	6.56413	3.37618	3.00821	3_peak_5	chr1	9966623	9968623	Downstream2k	ENSMUSG00000025916	Ppp1r42	gi|22164766|ref|NP_663730.1|	1198	4e-159	protein phosphatase 1 regulatory subunit 42 [Mus musculus]	gi|595582358|ref|NM_145692.2|	1425	0	Mus musculus protein phosphatase 1, regulatory subunit 42 (Ppp1r42), transcript variant 2, mRNA	Q7Z4L9	107	2e-26	Protein phosphatase 1 regulatory subunit 42	.	.	.	.	pfam12799	LRR_4	Leucine Rich repeats (2 copies). Leucine rich repeats are short sequence motifs present in a number of proteins with diverse functions and cellular locations. These repeats are usually involved in protein-protein interactions. Each Leucine Rich Repeat is composed of a beta-alpha unit. These units form elongated non-globular structures. Leucine Rich Repeats are often flanked by cysteine rich domains.	GO:0010921|regulation of phosphatase activity;	GO:0005813|centrosome;GO:0005737|cytoplasm;GO:0002177|manchette;GO:0015630|microtubule cytoskeleton;GO:0005815|microtubule organizing center;	GO:0003779|actin binding;GO:0008092|cytoskeletal protein binding;GO:0045502|dynein binding;GO:0015631|tubulin binding;	K17579	PPP1R42, LRRC67; protein phosphatase 1 regulatory subunit 42
chr1	9967623	9968230	608	9967813	19	6.56413	3.37618	3.00821	3_peak_5	chr1	9966623	9968623	Downstream2k	ENSMUSG00000025916	Ppp1r42	gi|22164766|ref|NP_663730.1|	1198	4e-159	protein phosphatase 1 regulatory subunit 42 [Mus musculus]	gi|595582358|ref|NM_145692.2|	1425	0	Mus musculus protein phosphatase 1, regulatory subunit 42 (Ppp1r42), transcript variant 2, mRNA	Q7Z4L9	107	2e-26	Protein phosphatase 1 regulatory subunit 42	.	.	.	.	pfam12799	LRR_4	Leucine Rich repeats (2 copies). Leucine rich repeats are short sequence motifs present in a number of proteins with diverse functions and cellular locations. These repeats are usually involved in protein-protein interactions. Each Leucine Rich Repeat is composed of a beta-alpha unit. These units form elongated non-globular structures. Leucine Rich Repeats are often flanked by cysteine rich domains.	GO:0010921|regulation of phosphatase activity;	GO:0005813|centrosome;GO:0005737|cytoplasm;GO:0002177|manchette;GO:0015630|microtubule cytoskeleton;GO:0005815|microtubule organizing center;	GO:0003779|actin binding;GO:0008092|cytoskeletal protein binding;GO:0045502|dynein binding;GO:0015631|tubulin binding;	K17579	PPP1R42, LRRC67; protein phosphatase 1 regulatory subunit 42
chr1	9967623	9968230	608	9967813	19	6.56413	3.37618	3.00821	3_peak_5	chr1	9966824	9968824	Downstream2k	ENSMUSG00000025916	Ppp1r42	gi|22164766|ref|NP_663730.1|	1198	4e-159	protein phosphatase 1 regulatory subunit 42 [Mus musculus]	gi|595582358|ref|NM_145692.2|	1425	0	Mus musculus protein phosphatase 1, regulatory subunit 42 (Ppp1r42), transcript variant 2, mRNA	Q7Z4L9	107	2e-26	Protein phosphatase 1 regulatory subunit 42	.	.	.	.	pfam12799	LRR_4	Leucine Rich repeats (2 copies). Leucine rich repeats are short sequence motifs present in a number of proteins with diverse functions and cellular locations. These repeats are usually involved in protein-protein interactions. Each Leucine Rich Repeat is composed of a beta-alpha unit. These units form elongated non-globular structures. Leucine Rich Repeats are often flanked by cysteine rich domains.	GO:0010921|regulation of phosphatase activity;	GO:0005813|centrosome;GO:0005737|cytoplasm;GO:0002177|manchette;GO:0015630|microtubule cytoskeleton;GO:0005815|microtubule organizing center;	GO:0003779|actin binding;GO:0008092|cytoskeletal protein binding;GO:0045502|dynein binding;GO:0015631|tubulin binding;	K17579	PPP1R42, LRRC67; protein phosphatase 1 regulatory subunit 42
chr1	9967623	9968230	608	9967813	19	6.56413	3.37618	3.00821	3_peak_5	chr1	9967098	9967932	Exon	ENSMUSG00000099032	Tcf24	gi|549806786|ref|NP_001272354.1|	555	1e-61	transcription factor 24 [Mus musculus]	gi|755491646|ref|XM_006495432.2|	3780	0	PREDICTED: Mus musculus transcription factor 24 (Tcf24), transcript variant X2, mRNA	Q7RTU0	201	3e-57	Transcription factor 24	.	.	.	.	pfam00010	HLH	Helix-loop-helix DNA-binding domain.	GO:0006355|regulation of transcription, DNA-templated;GO:0006351|transcription, DNA-templated;	GO:0005634|nucleus;	GO:0003677|DNA binding;	.	.
chr1	9967623	9968230	608	9967813	19	6.56413	3.37618	3.00821	3_peak_5	chr1	9967313	9968687	Exon	ENSMUSG00000104025	E330040D14Rik	.	.	.	.	gi|77404124|gb|AC159972.5|	1374	0	Mus musculus chromosome 1, clone RP23-35D23, complete sequence	.	.	.	.	.	.	.	.	pfam12813	XPG_I_2	XPG domain containing. This family is largely of fungal proteins and is related to the XP-G protein family.	.	.	.	.	.
chr1	9967623	9968230	608	9967813	19	6.56413	3.37618	3.00821	3_peak_5	chr1	9967932	9969932	Upstream2k	ENSMUSG00000099032	Tcf24	gi|549806786|ref|NP_001272354.1|	555	1e-61	transcription factor 24 [Mus musculus]	gi|755491646|ref|XM_006495432.2|	3780	0	PREDICTED: Mus musculus transcription factor 24 (Tcf24), transcript variant X2, mRNA	Q7RTU0	201	3e-57	Transcription factor 24	.	.	.	.	pfam00010	HLH	Helix-loop-helix DNA-binding domain.	GO:0006355|regulation of transcription, DNA-templated;GO:0006351|transcription, DNA-templated;	GO:0005634|nucleus;	GO:0003677|DNA binding;	.	.
chr1	9967623	9968230	608	9967813	19	6.56413	3.37618	3.00821	3_peak_5	chr1	9967485	9967932	UTR5	ENSMUSG00000099032	Tcf24	gi|549806786|ref|NP_001272354.1|	555	1e-61	transcription factor 24 [Mus musculus]	gi|755491646|ref|XM_006495432.2|	3780	0	PREDICTED: Mus musculus transcription factor 24 (Tcf24), transcript variant X2, mRNA	Q7RTU0	201	3e-57	Transcription factor 24	.	.	.	.	pfam00010	HLH	Helix-loop-helix DNA-binding domain.	GO:0006355|regulation of transcription, DNA-templated;GO:0006351|transcription, DNA-templated;	GO:0005634|nucleus;	GO:0003677|DNA binding;	.	.
chr4	146492456	146492978	523	146492609	11	6.48617	4.37861	2.94613	3_peak_1801	chr4	146285453	147020033	Intron	ENSMUSG00000096958	Gm26573	gi|954429230|gb|KRY80137.1|	160	5e-10	hypothetical protein T4D_10995 [Trichinella pseudospiralis]	gi|26100844|dbj|AK082693.1|	2781	0	Mus musculus 0 day neonate cerebellum cDNA, RIKEN full-length enriched library, clone:C230088H06 product:unclassifiable, full insert sequence	.	.	.	.	.	.	.	.	pfam02175	7TM_GPCR_Srb	Serpentine type 7TM GPCR chemoreceptor Srb. Chemoreception is mediated in Caenorhabditis elegans by members of the seven-transmembrane G-protein-coupled receptor class (7TM GPCRs) of proteins which are of the serpentine type. Srb is part of the Sra superfamily of chemoreceptors. Chemoperception is one of the central senses of soil nematodes like C. elegans which are otherwise 'blind' and 'deaf'.	.	.	.	.	.
chr18	23039708	23040615	908	23040203	28	11.2576	4.27331	6.96972	3_peak_1076	chr18	23039778	23040078	Exon	ENSMUSG00000041923	Nol4	gi|569003991|ref|XP_006526060.1|	2979	0	PREDICTED: nucleolar protein 4 isoform X1 [Mus musculus]	gi|238814392|ref|NM_199024.2|	4549	0	Mus musculus nucleolar protein 4 (Nol4), transcript variant 2, mRNA	O94818	61.2	1e-34	Nucleolar protein 4	.	.	.	.	pfam05781	MRVI1	MRVI1 protein. This family consists of mammalian MRVI1 proteins which are related to the lymphoid-restricted membrane protein (JAW1) and the IP3 receptor associated cGMP kinase substrates A and B (IRAGA and IRAGB). The function of MRVI1 is unknown although mutations in the Mrvi1 gene induces myeloid leukaemia by altering the expression of a gene important for myeloid cell growth and/or differentiation so it has been speculated that Mrvi1 is a tumor suppressor gene. IRAG is very similar in sequence to MRVI1 and is an essential NO/cGKI-dependent regulator of IP3-induced calcium release. Activation of cGKI decreases IP3-stimulated elevations in intracellular calcium, induces smooth muscle relaxation and contributes to the antiproliferative and pro-apoptotic effects of NO/cGMP. Jaw1 is a member of a class of proteins with COOH-terminal hydrophobic membrane anchors and is structurally similar to proteins involved in vesicle targeting and fusion. This suggests that the function and/or the structure of the ER in lymphocytes may be modified by lymphoid-restricted resident ER proteins.	.	GO:0005730|nucleolus;GO:0005634|nucleus;	.	.	.
chr18	23039708	23040615	908	23040203	28	11.2576	4.27331	6.96972	3_peak_1076	chr18	23039778	23040344	Exon	ENSMUSG00000041923	Nol4	gi|569003991|ref|XP_006526060.1|	2979	0	PREDICTED: nucleolar protein 4 isoform X1 [Mus musculus]	gi|238814392|ref|NM_199024.2|	4549	0	Mus musculus nucleolar protein 4 (Nol4), transcript variant 2, mRNA	O94818	61.2	1e-34	Nucleolar protein 4	.	.	.	.	pfam05781	MRVI1	MRVI1 protein. This family consists of mammalian MRVI1 proteins which are related to the lymphoid-restricted membrane protein (JAW1) and the IP3 receptor associated cGMP kinase substrates A and B (IRAGA and IRAGB). The function of MRVI1 is unknown although mutations in the Mrvi1 gene induces myeloid leukaemia by altering the expression of a gene important for myeloid cell growth and/or differentiation so it has been speculated that Mrvi1 is a tumor suppressor gene. IRAG is very similar in sequence to MRVI1 and is an essential NO/cGKI-dependent regulator of IP3-induced calcium release. Activation of cGKI decreases IP3-stimulated elevations in intracellular calcium, induces smooth muscle relaxation and contributes to the antiproliferative and pro-apoptotic effects of NO/cGMP. Jaw1 is a member of a class of proteins with COOH-terminal hydrophobic membrane anchors and is structurally similar to proteins involved in vesicle targeting and fusion. This suggests that the function and/or the structure of the ER in lymphocytes may be modified by lymphoid-restricted resident ER proteins.	.	GO:0005730|nucleolus;GO:0005634|nucleus;	.	.	.
chr18	23039708	23040615	908	23040203	28	11.2576	4.27331	6.96972	3_peak_1076	chr18	23039778	23041653	Exon	ENSMUSG00000041923	Nol4	gi|569003991|ref|XP_006526060.1|	2979	0	PREDICTED: nucleolar protein 4 isoform X1 [Mus musculus]	gi|238814392|ref|NM_199024.2|	4549	0	Mus musculus nucleolar protein 4 (Nol4), transcript variant 2, mRNA	O94818	61.2	1e-34	Nucleolar protein 4	.	.	.	.	pfam05781	MRVI1	MRVI1 protein. This family consists of mammalian MRVI1 proteins which are related to the lymphoid-restricted membrane protein (JAW1) and the IP3 receptor associated cGMP kinase substrates A and B (IRAGA and IRAGB). The function of MRVI1 is unknown although mutations in the Mrvi1 gene induces myeloid leukaemia by altering the expression of a gene important for myeloid cell growth and/or differentiation so it has been speculated that Mrvi1 is a tumor suppressor gene. IRAG is very similar in sequence to MRVI1 and is an essential NO/cGKI-dependent regulator of IP3-induced calcium release. Activation of cGKI decreases IP3-stimulated elevations in intracellular calcium, induces smooth muscle relaxation and contributes to the antiproliferative and pro-apoptotic effects of NO/cGMP. Jaw1 is a member of a class of proteins with COOH-terminal hydrophobic membrane anchors and is structurally similar to proteins involved in vesicle targeting and fusion. This suggests that the function and/or the structure of the ER in lymphocytes may be modified by lymphoid-restricted resident ER proteins.	.	GO:0005730|nucleolus;GO:0005634|nucleus;	.	.	.
chr18	23039708	23040615	908	23040203	28	11.2576	4.27331	6.96972	3_peak_1076	chr18	23038656	23040656	Upstream2k	ENSMUSG00000041923	Nol4	gi|569003991|ref|XP_006526060.1|	2979	0	PREDICTED: nucleolar protein 4 isoform X1 [Mus musculus]	gi|238814392|ref|NM_199024.2|	4549	0	Mus musculus nucleolar protein 4 (Nol4), transcript variant 2, mRNA	O94818	61.2	1e-34	Nucleolar protein 4	.	.	.	.	pfam05781	MRVI1	MRVI1 protein. This family consists of mammalian MRVI1 proteins which are related to the lymphoid-restricted membrane protein (JAW1) and the IP3 receptor associated cGMP kinase substrates A and B (IRAGA and IRAGB). The function of MRVI1 is unknown although mutations in the Mrvi1 gene induces myeloid leukaemia by altering the expression of a gene important for myeloid cell growth and/or differentiation so it has been speculated that Mrvi1 is a tumor suppressor gene. IRAG is very similar in sequence to MRVI1 and is an essential NO/cGKI-dependent regulator of IP3-induced calcium release. Activation of cGKI decreases IP3-stimulated elevations in intracellular calcium, induces smooth muscle relaxation and contributes to the antiproliferative and pro-apoptotic effects of NO/cGMP. Jaw1 is a member of a class of proteins with COOH-terminal hydrophobic membrane anchors and is structurally similar to proteins involved in vesicle targeting and fusion. This suggests that the function and/or the structure of the ER in lymphocytes may be modified by lymphoid-restricted resident ER proteins.	.	GO:0005730|nucleolus;GO:0005634|nucleus;	.	.	.
chr18	23039708	23040615	908	23040203	28	11.2576	4.27331	6.96972	3_peak_1076	chr18	23040078	23042078	Upstream2k	ENSMUSG00000041923	Nol4	gi|569003991|ref|XP_006526060.1|	2979	0	PREDICTED: nucleolar protein 4 isoform X1 [Mus musculus]	gi|238814392|ref|NM_199024.2|	4549	0	Mus musculus nucleolar protein 4 (Nol4), transcript variant 2, mRNA	O94818	61.2	1e-34	Nucleolar protein 4	.	.	.	.	pfam05781	MRVI1	MRVI1 protein. This family consists of mammalian MRVI1 proteins which are related to the lymphoid-restricted membrane protein (JAW1) and the IP3 receptor associated cGMP kinase substrates A and B (IRAGA and IRAGB). The function of MRVI1 is unknown although mutations in the Mrvi1 gene induces myeloid leukaemia by altering the expression of a gene important for myeloid cell growth and/or differentiation so it has been speculated that Mrvi1 is a tumor suppressor gene. IRAG is very similar in sequence to MRVI1 and is an essential NO/cGKI-dependent regulator of IP3-induced calcium release. Activation of cGKI decreases IP3-stimulated elevations in intracellular calcium, induces smooth muscle relaxation and contributes to the antiproliferative and pro-apoptotic effects of NO/cGMP. Jaw1 is a member of a class of proteins with COOH-terminal hydrophobic membrane anchors and is structurally similar to proteins involved in vesicle targeting and fusion. This suggests that the function and/or the structure of the ER in lymphocytes may be modified by lymphoid-restricted resident ER proteins.	.	GO:0005730|nucleolus;GO:0005634|nucleus;	.	.	.
chr18	23039708	23040615	908	23040203	28	11.2576	4.27331	6.96972	3_peak_1076	chr18	23040344	23042344	Upstream2k	ENSMUSG00000041923	Nol4	gi|569003991|ref|XP_006526060.1|	2979	0	PREDICTED: nucleolar protein 4 isoform X1 [Mus musculus]	gi|238814392|ref|NM_199024.2|	4549	0	Mus musculus nucleolar protein 4 (Nol4), transcript variant 2, mRNA	O94818	61.2	1e-34	Nucleolar protein 4	.	.	.	.	pfam05781	MRVI1	MRVI1 protein. This family consists of mammalian MRVI1 proteins which are related to the lymphoid-restricted membrane protein (JAW1) and the IP3 receptor associated cGMP kinase substrates A and B (IRAGA and IRAGB). The function of MRVI1 is unknown although mutations in the Mrvi1 gene induces myeloid leukaemia by altering the expression of a gene important for myeloid cell growth and/or differentiation so it has been speculated that Mrvi1 is a tumor suppressor gene. IRAG is very similar in sequence to MRVI1 and is an essential NO/cGKI-dependent regulator of IP3-induced calcium release. Activation of cGKI decreases IP3-stimulated elevations in intracellular calcium, induces smooth muscle relaxation and contributes to the antiproliferative and pro-apoptotic effects of NO/cGMP. Jaw1 is a member of a class of proteins with COOH-terminal hydrophobic membrane anchors and is structurally similar to proteins involved in vesicle targeting and fusion. This suggests that the function and/or the structure of the ER in lymphocytes may be modified by lymphoid-restricted resident ER proteins.	.	GO:0005730|nucleolus;GO:0005634|nucleus;	.	.	.
chr18	23039708	23040615	908	23040203	28	11.2576	4.27331	6.96972	3_peak_1076	chr18	23038939	23040939	Upstream2k	ENSMUSG00000041923	Nol4	gi|569003991|ref|XP_006526060.1|	2979	0	PREDICTED: nucleolar protein 4 isoform X1 [Mus musculus]	gi|238814392|ref|NM_199024.2|	4549	0	Mus musculus nucleolar protein 4 (Nol4), transcript variant 2, mRNA	O94818	61.2	1e-34	Nucleolar protein 4	.	.	.	.	pfam05781	MRVI1	MRVI1 protein. This family consists of mammalian MRVI1 proteins which are related to the lymphoid-restricted membrane protein (JAW1) and the IP3 receptor associated cGMP kinase substrates A and B (IRAGA and IRAGB). The function of MRVI1 is unknown although mutations in the Mrvi1 gene induces myeloid leukaemia by altering the expression of a gene important for myeloid cell growth and/or differentiation so it has been speculated that Mrvi1 is a tumor suppressor gene. IRAG is very similar in sequence to MRVI1 and is an essential NO/cGKI-dependent regulator of IP3-induced calcium release. Activation of cGKI decreases IP3-stimulated elevations in intracellular calcium, induces smooth muscle relaxation and contributes to the antiproliferative and pro-apoptotic effects of NO/cGMP. Jaw1 is a member of a class of proteins with COOH-terminal hydrophobic membrane anchors and is structurally similar to proteins involved in vesicle targeting and fusion. This suggests that the function and/or the structure of the ER in lymphocytes may be modified by lymphoid-restricted resident ER proteins.	.	GO:0005730|nucleolus;GO:0005634|nucleus;	.	.	.
chr18	23039708	23040615	908	23040203	28	11.2576	4.27331	6.96972	3_peak_1076	chr18	23040042	23041653	UTR5	ENSMUSG00000041923	Nol4	gi|569003991|ref|XP_006526060.1|	2979	0	PREDICTED: nucleolar protein 4 isoform X1 [Mus musculus]	gi|238814392|ref|NM_199024.2|	4549	0	Mus musculus nucleolar protein 4 (Nol4), transcript variant 2, mRNA	O94818	61.2	1e-34	Nucleolar protein 4	.	.	.	.	pfam05781	MRVI1	MRVI1 protein. This family consists of mammalian MRVI1 proteins which are related to the lymphoid-restricted membrane protein (JAW1) and the IP3 receptor associated cGMP kinase substrates A and B (IRAGA and IRAGB). The function of MRVI1 is unknown although mutations in the Mrvi1 gene induces myeloid leukaemia by altering the expression of a gene important for myeloid cell growth and/or differentiation so it has been speculated that Mrvi1 is a tumor suppressor gene. IRAG is very similar in sequence to MRVI1 and is an essential NO/cGKI-dependent regulator of IP3-induced calcium release. Activation of cGKI decreases IP3-stimulated elevations in intracellular calcium, induces smooth muscle relaxation and contributes to the antiproliferative and pro-apoptotic effects of NO/cGMP. Jaw1 is a member of a class of proteins with COOH-terminal hydrophobic membrane anchors and is structurally similar to proteins involved in vesicle targeting and fusion. This suggests that the function and/or the structure of the ER in lymphocytes may be modified by lymphoid-restricted resident ER proteins.	.	GO:0005730|nucleolus;GO:0005634|nucleus;	.	.	.
chr18	23039708	23040615	908	23040203	28	11.2576	4.27331	6.96972	3_peak_1076	chr18	23040042	23040344	UTR5	ENSMUSG00000041923	Nol4	gi|569003991|ref|XP_006526060.1|	2979	0	PREDICTED: nucleolar protein 4 isoform X1 [Mus musculus]	gi|238814392|ref|NM_199024.2|	4549	0	Mus musculus nucleolar protein 4 (Nol4), transcript variant 2, mRNA	O94818	61.2	1e-34	Nucleolar protein 4	.	.	.	.	pfam05781	MRVI1	MRVI1 protein. This family consists of mammalian MRVI1 proteins which are related to the lymphoid-restricted membrane protein (JAW1) and the IP3 receptor associated cGMP kinase substrates A and B (IRAGA and IRAGB). The function of MRVI1 is unknown although mutations in the Mrvi1 gene induces myeloid leukaemia by altering the expression of a gene important for myeloid cell growth and/or differentiation so it has been speculated that Mrvi1 is a tumor suppressor gene. IRAG is very similar in sequence to MRVI1 and is an essential NO/cGKI-dependent regulator of IP3-induced calcium release. Activation of cGKI decreases IP3-stimulated elevations in intracellular calcium, induces smooth muscle relaxation and contributes to the antiproliferative and pro-apoptotic effects of NO/cGMP. Jaw1 is a member of a class of proteins with COOH-terminal hydrophobic membrane anchors and is structurally similar to proteins involved in vesicle targeting and fusion. This suggests that the function and/or the structure of the ER in lymphocytes may be modified by lymphoid-restricted resident ER proteins.	.	GO:0005730|nucleolus;GO:0005634|nucleus;	.	.	.
chr18	23039708	23040615	908	23040203	28	11.2576	4.27331	6.96972	3_peak_1076	chr18	23040042	23040078	UTR5	ENSMUSG00000041923	Nol4	gi|569003991|ref|XP_006526060.1|	2979	0	PREDICTED: nucleolar protein 4 isoform X1 [Mus musculus]	gi|238814392|ref|NM_199024.2|	4549	0	Mus musculus nucleolar protein 4 (Nol4), transcript variant 2, mRNA	O94818	61.2	1e-34	Nucleolar protein 4	.	.	.	.	pfam05781	MRVI1	MRVI1 protein. This family consists of mammalian MRVI1 proteins which are related to the lymphoid-restricted membrane protein (JAW1) and the IP3 receptor associated cGMP kinase substrates A and B (IRAGA and IRAGB). The function of MRVI1 is unknown although mutations in the Mrvi1 gene induces myeloid leukaemia by altering the expression of a gene important for myeloid cell growth and/or differentiation so it has been speculated that Mrvi1 is a tumor suppressor gene. IRAG is very similar in sequence to MRVI1 and is an essential NO/cGKI-dependent regulator of IP3-induced calcium release. Activation of cGKI decreases IP3-stimulated elevations in intracellular calcium, induces smooth muscle relaxation and contributes to the antiproliferative and pro-apoptotic effects of NO/cGMP. Jaw1 is a member of a class of proteins with COOH-terminal hydrophobic membrane anchors and is structurally similar to proteins involved in vesicle targeting and fusion. This suggests that the function and/or the structure of the ER in lymphocytes may be modified by lymphoid-restricted resident ER proteins.	.	GO:0005730|nucleolus;GO:0005634|nucleus;	.	.	.
chr18	23039708	23040615	908	23040203	28	11.2576	4.27331	6.96972	3_peak_1076	chr18	22952310	23039778	Intron	ENSMUSG00000041923	Nol4	gi|569003991|ref|XP_006526060.1|	2979	0	PREDICTED: nucleolar protein 4 isoform X1 [Mus musculus]	gi|238814392|ref|NM_199024.2|	4549	0	Mus musculus nucleolar protein 4 (Nol4), transcript variant 2, mRNA	O94818	61.2	1e-34	Nucleolar protein 4	.	.	.	.	pfam05781	MRVI1	MRVI1 protein. This family consists of mammalian MRVI1 proteins which are related to the lymphoid-restricted membrane protein (JAW1) and the IP3 receptor associated cGMP kinase substrates A and B (IRAGA and IRAGB). The function of MRVI1 is unknown although mutations in the Mrvi1 gene induces myeloid leukaemia by altering the expression of a gene important for myeloid cell growth and/or differentiation so it has been speculated that Mrvi1 is a tumor suppressor gene. IRAG is very similar in sequence to MRVI1 and is an essential NO/cGKI-dependent regulator of IP3-induced calcium release. Activation of cGKI decreases IP3-stimulated elevations in intracellular calcium, induces smooth muscle relaxation and contributes to the antiproliferative and pro-apoptotic effects of NO/cGMP. Jaw1 is a member of a class of proteins with COOH-terminal hydrophobic membrane anchors and is structurally similar to proteins involved in vesicle targeting and fusion. This suggests that the function and/or the structure of the ER in lymphocytes may be modified by lymphoid-restricted resident ER proteins.	.	GO:0005730|nucleolus;GO:0005634|nucleus;	.	.	.
chr3	117575676	117576313	638	117575962	26	9.89085	3.98781	5.76765	3_peak_1574	chr3	117574835	117575932	Exon	ENSMUSG00000033342	Plppr5	gi|148680413|gb|EDL12360.1|	1821	0	RIKEN cDNA 4833424O15, isoform CRA_b, partial [Mus musculus]	gi|768311621|ref|NM_001305451.1|	4294	0	Mus musculus phospholipid phosphatase related 5 (Plppr5), transcript variant 1, mRNA	Q8BJ52	664	0	Phospholipid phosphatase-related protein type 5	ECU10g1440	52.8	2e-06	COG0671	pfam01569	PAP2	PAP2 superfamily. This family includes the enzyme type 2 phosphatidic acid phosphatase (PAP2), Glucose-6-phosphatase EC:3.1.3.9, Phosphatidylglycerophosphatase B EC:3.1.3.27 and bacterial acid phosphatase EC:3.1.3.2. The family also includes a variety of haloperoxidases that function by oxidizing halides in the presence of hydrogen peroxide to form the corresponding hypohalous acids.	GO:0046839|phospholipid dephosphorylation;GO:0006644|phospholipid metabolic process;GO:0051491|positive regulation of filopodium assembly;GO:0010976|positive regulation of neuron projection development;GO:0007165|signal transduction;	GO:0005887|integral component of plasma membrane;GO:0005886|plasma membrane;	GO:0042577|lipid phosphatase activity;	K19581	LPPR1_2_5; lipid phosphate phosphatase-related protein type 1/2/5
chr3	117575676	117576313	638	117575962	26	9.89085	3.98781	5.76765	3_peak_1574	chr3	117575226	117575932	Exon	ENSMUSG00000033342	Plppr5	gi|148680413|gb|EDL12360.1|	1821	0	RIKEN cDNA 4833424O15, isoform CRA_b, partial [Mus musculus]	gi|768311621|ref|NM_001305451.1|	4294	0	Mus musculus phospholipid phosphatase related 5 (Plppr5), transcript variant 1, mRNA	Q8BJ52	664	0	Phospholipid phosphatase-related protein type 5	ECU10g1440	52.8	2e-06	COG0671	pfam01569	PAP2	PAP2 superfamily. This family includes the enzyme type 2 phosphatidic acid phosphatase (PAP2), Glucose-6-phosphatase EC:3.1.3.9, Phosphatidylglycerophosphatase B EC:3.1.3.27 and bacterial acid phosphatase EC:3.1.3.2. The family also includes a variety of haloperoxidases that function by oxidizing halides in the presence of hydrogen peroxide to form the corresponding hypohalous acids.	GO:0046839|phospholipid dephosphorylation;GO:0006644|phospholipid metabolic process;GO:0051491|positive regulation of filopodium assembly;GO:0010976|positive regulation of neuron projection development;GO:0007165|signal transduction;	GO:0005887|integral component of plasma membrane;GO:0005886|plasma membrane;	GO:0042577|lipid phosphatase activity;	K19581	LPPR1_2_5; lipid phosphate phosphatase-related protein type 1/2/5
chr3	117575676	117576313	638	117575962	26	9.89085	3.98781	5.76765	3_peak_1574	chr3	117574835	117575695	UTR5	ENSMUSG00000033342	Plppr5	gi|148680413|gb|EDL12360.1|	1821	0	RIKEN cDNA 4833424O15, isoform CRA_b, partial [Mus musculus]	gi|768311621|ref|NM_001305451.1|	4294	0	Mus musculus phospholipid phosphatase related 5 (Plppr5), transcript variant 1, mRNA	Q8BJ52	664	0	Phospholipid phosphatase-related protein type 5	ECU10g1440	52.8	2e-06	COG0671	pfam01569	PAP2	PAP2 superfamily. This family includes the enzyme type 2 phosphatidic acid phosphatase (PAP2), Glucose-6-phosphatase EC:3.1.3.9, Phosphatidylglycerophosphatase B EC:3.1.3.27 and bacterial acid phosphatase EC:3.1.3.2. The family also includes a variety of haloperoxidases that function by oxidizing halides in the presence of hydrogen peroxide to form the corresponding hypohalous acids.	GO:0046839|phospholipid dephosphorylation;GO:0006644|phospholipid metabolic process;GO:0051491|positive regulation of filopodium assembly;GO:0010976|positive regulation of neuron projection development;GO:0007165|signal transduction;	GO:0005887|integral component of plasma membrane;GO:0005886|plasma membrane;	GO:0042577|lipid phosphatase activity;	K19581	LPPR1_2_5; lipid phosphate phosphatase-related protein type 1/2/5
chr3	117575676	117576313	638	117575962	26	9.89085	3.98781	5.76765	3_peak_1574	chr3	117575226	117575695	UTR5	ENSMUSG00000033342	Plppr5	gi|148680413|gb|EDL12360.1|	1821	0	RIKEN cDNA 4833424O15, isoform CRA_b, partial [Mus musculus]	gi|768311621|ref|NM_001305451.1|	4294	0	Mus musculus phospholipid phosphatase related 5 (Plppr5), transcript variant 1, mRNA	Q8BJ52	664	0	Phospholipid phosphatase-related protein type 5	ECU10g1440	52.8	2e-06	COG0671	pfam01569	PAP2	PAP2 superfamily. This family includes the enzyme type 2 phosphatidic acid phosphatase (PAP2), Glucose-6-phosphatase EC:3.1.3.9, Phosphatidylglycerophosphatase B EC:3.1.3.27 and bacterial acid phosphatase EC:3.1.3.2. The family also includes a variety of haloperoxidases that function by oxidizing halides in the presence of hydrogen peroxide to form the corresponding hypohalous acids.	GO:0046839|phospholipid dephosphorylation;GO:0006644|phospholipid metabolic process;GO:0051491|positive regulation of filopodium assembly;GO:0010976|positive regulation of neuron projection development;GO:0007165|signal transduction;	GO:0005887|integral component of plasma membrane;GO:0005886|plasma membrane;	GO:0042577|lipid phosphatase activity;	K19581	LPPR1_2_5; lipid phosphate phosphatase-related protein type 1/2/5
chr3	117575676	117576313	638	117575962	26	9.89085	3.98781	5.76765	3_peak_1574	chr3	117575932	117620968	Intron	ENSMUSG00000033342	Plppr5	gi|148680413|gb|EDL12360.1|	1821	0	RIKEN cDNA 4833424O15, isoform CRA_b, partial [Mus musculus]	gi|768311621|ref|NM_001305451.1|	4294	0	Mus musculus phospholipid phosphatase related 5 (Plppr5), transcript variant 1, mRNA	Q8BJ52	664	0	Phospholipid phosphatase-related protein type 5	ECU10g1440	52.8	2e-06	COG0671	pfam01569	PAP2	PAP2 superfamily. This family includes the enzyme type 2 phosphatidic acid phosphatase (PAP2), Glucose-6-phosphatase EC:3.1.3.9, Phosphatidylglycerophosphatase B EC:3.1.3.27 and bacterial acid phosphatase EC:3.1.3.2. The family also includes a variety of haloperoxidases that function by oxidizing halides in the presence of hydrogen peroxide to form the corresponding hypohalous acids.	GO:0046839|phospholipid dephosphorylation;GO:0006644|phospholipid metabolic process;GO:0051491|positive regulation of filopodium assembly;GO:0010976|positive regulation of neuron projection development;GO:0007165|signal transduction;	GO:0005887|integral component of plasma membrane;GO:0005886|plasma membrane;	GO:0042577|lipid phosphatase activity;	K19581	LPPR1_2_5; lipid phosphate phosphatase-related protein type 1/2/5
chr15	83061705	83062253	549	83061946	21	11.1057	5.16231	6.83565	3_peak_840	-//-	-//-	-//-	--//--
chr12	78910954	78911283	330	78911222	19	8.98546	4.46309	4.98607	3_peak_530	-//-	-//-	-//-	--//--
chr7	137273043	137273459	417	137273186	29	5.58812	2.45032	2.27684	3_peak_2357	chr7	137235988	137307484	Intron	ENSMUSG00000010476	Ebf3	gi|157817660|ref|NP_001101976.1|	3125	0	transcription factor COE3 [Rattus norvegicus]	gi|164663853|ref|NM_001113414.1|	4994	0	Mus musculus early B cell factor 3 (Ebf3), transcript variant 2, mRNA	O08791	362	2e-120	Transcription factor COE3	.	.	.	.	pfam01833	TIG	IPT/TIG domain. This family consists of a domain that has an immunoglobulin like fold. These domains are found in cell surface receptors such as Met and Ron as well as in intracellular transcription factors where it is involved in DNA binding. CAUTION: This family does not currently recognize a significant number of members.	GO:0007275|multicellular organismal development;GO:0045944|positive regulation of transcription from RNA polymerase II promoter;GO:0045893|positive regulation of transcription, DNA-templated;	GO:0005634|nucleus;	GO:0046872|metal ion binding;GO:0000978|RNA polymerase II core promoter proximal region sequence-specific DNA binding;GO:0001077|transcriptional activator activity, RNA polymerase II core promoter proximal region sequence-specific binding;	K09103	EBF, COE; early B-cell factor
chr9	118476470	118476876	407	118476556	28	5.19872	2.38084	1.99336	3_peak_2698	chr9	118476211	118478211	Upstream2k	ENSMUSG00000032446	Eomes	gi|148677303|gb|EDL09250.1|	2978	0	eomesodermin homolog (Xenopus laevis), isoform CRA_a, partial [Mus musculus]	gi|258645097|ref|NM_010136.3|	3560	0	Mus musculus eomesodermin (Eomes), transcript variant 1, mRNA	O54839	580	0	Eomesodermin homolog	.	.	.	.	pfam00907	T-box	T-box. The T-box encodes a 180 amino acid domain that binds to DNA. Genes encoding T-box proteins are found in a wide range of animals, but not in other kingdoms such as plants. Family members are all thought to bind to the DNA consensus sequence TCACACCT. they are found exclusively in the nucleus, and perform DNA-binding and transcriptional activation/repression roles. They are generally required for development of the specific tissues they are expressed in, and mutations in T-box genes are implicated in human conditions such as DiGeorge syndrome and X-linked cleft palate, which feature malformations.	GO:0002250|adaptive immune response;GO:0001824|blastocyst development;GO:0007420|brain development;GO:0010002|cardioblast differentiation;GO:0002302|CD8-positive, alpha-beta T cell differentiation involved in immune response;GO:0030154|cell differentiation;GO:0060706|cell differentiation involved in embryonic placenta development;GO:0021895|cerebral cortex neuron differentiation;GO:0021796|cerebral cortex regionalization;GO:0001706|endoderm formation;GO:0001714|endodermal cell fate specification;GO:0032609|interferon-gamma production;GO:0001707|mesoderm formation;GO:0060809|mesodermal to mesenchymal transition involved in gastrulation;GO:0000122|negative regulation of transcription from RNA polymerase II promoter;GO:0021772|olfactory bulb development;GO:0045597|positive regulation of cell differentiation;GO:0045944|positive regulation of transcription from RNA polymerase II promoter;GO:0045893|positive regulation of transcription, DNA-templated;GO:0010468|regulation of gene expression;GO:0050767|regulation of neurogenesis;GO:0045664|regulation of neuron differentiation;GO:0006357|regulation of transcription from RNA polymerase II promoter;GO:0035914|skeletal muscle cell differentiation;GO:0019827|stem cell population maintenance;GO:0006351|transcription, DNA-templated;GO:0001829|trophectodermal cell differentiation;	GO:0005622|intracellular;GO:0005634|nucleus;	GO:0003682|chromatin binding;GO:0003677|DNA binding;GO:0001102|RNA polymerase II activating transcription factor binding;GO:0000977|RNA polymerase II regulatory region sequence-specific DNA binding;GO:0043565|sequence-specific DNA binding;GO:0003700|transcription factor activity, sequence-specific DNA binding;GO:0001191|transcriptional repressor activity, RNA polymerase II transcription factor binding;	K10173	EOMES, TBR2; eomesodermin protein
chr9	118476470	118476876	407	118476556	28	5.19872	2.38084	1.99336	3_peak_2698	chr9	118476343	118478343	Upstream2k	ENSMUSG00000032446	Eomes	gi|148677303|gb|EDL09250.1|	2978	0	eomesodermin homolog (Xenopus laevis), isoform CRA_a, partial [Mus musculus]	gi|258645097|ref|NM_010136.3|	3560	0	Mus musculus eomesodermin (Eomes), transcript variant 1, mRNA	O54839	580	0	Eomesodermin homolog	.	.	.	.	pfam00907	T-box	T-box. The T-box encodes a 180 amino acid domain that binds to DNA. Genes encoding T-box proteins are found in a wide range of animals, but not in other kingdoms such as plants. Family members are all thought to bind to the DNA consensus sequence TCACACCT. they are found exclusively in the nucleus, and perform DNA-binding and transcriptional activation/repression roles. They are generally required for development of the specific tissues they are expressed in, and mutations in T-box genes are implicated in human conditions such as DiGeorge syndrome and X-linked cleft palate, which feature malformations.	GO:0002250|adaptive immune response;GO:0001824|blastocyst development;GO:0007420|brain development;GO:0010002|cardioblast differentiation;GO:0002302|CD8-positive, alpha-beta T cell differentiation involved in immune response;GO:0030154|cell differentiation;GO:0060706|cell differentiation involved in embryonic placenta development;GO:0021895|cerebral cortex neuron differentiation;GO:0021796|cerebral cortex regionalization;GO:0001706|endoderm formation;GO:0001714|endodermal cell fate specification;GO:0032609|interferon-gamma production;GO:0001707|mesoderm formation;GO:0060809|mesodermal to mesenchymal transition involved in gastrulation;GO:0000122|negative regulation of transcription from RNA polymerase II promoter;GO:0021772|olfactory bulb development;GO:0045597|positive regulation of cell differentiation;GO:0045944|positive regulation of transcription from RNA polymerase II promoter;GO:0045893|positive regulation of transcription, DNA-templated;GO:0010468|regulation of gene expression;GO:0050767|regulation of neurogenesis;GO:0045664|regulation of neuron differentiation;GO:0006357|regulation of transcription from RNA polymerase II promoter;GO:0035914|skeletal muscle cell differentiation;GO:0019827|stem cell population maintenance;GO:0006351|transcription, DNA-templated;GO:0001829|trophectodermal cell differentiation;	GO:0005622|intracellular;GO:0005634|nucleus;	GO:0003682|chromatin binding;GO:0003677|DNA binding;GO:0001102|RNA polymerase II activating transcription factor binding;GO:0000977|RNA polymerase II regulatory region sequence-specific DNA binding;GO:0043565|sequence-specific DNA binding;GO:0003700|transcription factor activity, sequence-specific DNA binding;GO:0001191|transcriptional repressor activity, RNA polymerase II transcription factor binding;	K10173	EOMES, TBR2; eomesodermin protein
chr9	118476470	118476876	407	118476556	28	5.19872	2.38084	1.99336	3_peak_2698	chr9	118476860	118478860	Upstream2k	ENSMUSG00000032446	Eomes	gi|148677303|gb|EDL09250.1|	2978	0	eomesodermin homolog (Xenopus laevis), isoform CRA_a, partial [Mus musculus]	gi|258645097|ref|NM_010136.3|	3560	0	Mus musculus eomesodermin (Eomes), transcript variant 1, mRNA	O54839	580	0	Eomesodermin homolog	.	.	.	.	pfam00907	T-box	T-box. The T-box encodes a 180 amino acid domain that binds to DNA. Genes encoding T-box proteins are found in a wide range of animals, but not in other kingdoms such as plants. Family members are all thought to bind to the DNA consensus sequence TCACACCT. they are found exclusively in the nucleus, and perform DNA-binding and transcriptional activation/repression roles. They are generally required for development of the specific tissues they are expressed in, and mutations in T-box genes are implicated in human conditions such as DiGeorge syndrome and X-linked cleft palate, which feature malformations.	GO:0002250|adaptive immune response;GO:0001824|blastocyst development;GO:0007420|brain development;GO:0010002|cardioblast differentiation;GO:0002302|CD8-positive, alpha-beta T cell differentiation involved in immune response;GO:0030154|cell differentiation;GO:0060706|cell differentiation involved in embryonic placenta development;GO:0021895|cerebral cortex neuron differentiation;GO:0021796|cerebral cortex regionalization;GO:0001706|endoderm formation;GO:0001714|endodermal cell fate specification;GO:0032609|interferon-gamma production;GO:0001707|mesoderm formation;GO:0060809|mesodermal to mesenchymal transition involved in gastrulation;GO:0000122|negative regulation of transcription from RNA polymerase II promoter;GO:0021772|olfactory bulb development;GO:0045597|positive regulation of cell differentiation;GO:0045944|positive regulation of transcription from RNA polymerase II promoter;GO:0045893|positive regulation of transcription, DNA-templated;GO:0010468|regulation of gene expression;GO:0050767|regulation of neurogenesis;GO:0045664|regulation of neuron differentiation;GO:0006357|regulation of transcription from RNA polymerase II promoter;GO:0035914|skeletal muscle cell differentiation;GO:0019827|stem cell population maintenance;GO:0006351|transcription, DNA-templated;GO:0001829|trophectodermal cell differentiation;	GO:0005622|intracellular;GO:0005634|nucleus;	GO:0003682|chromatin binding;GO:0003677|DNA binding;GO:0001102|RNA polymerase II activating transcription factor binding;GO:0000977|RNA polymerase II regulatory region sequence-specific DNA binding;GO:0043565|sequence-specific DNA binding;GO:0003700|transcription factor activity, sequence-specific DNA binding;GO:0001191|transcriptional repressor activity, RNA polymerase II transcription factor binding;	K10173	EOMES, TBR2; eomesodermin protein
chr16	3247624	3247989	366	3247821	15	10.8338	6.23027	6.59377	3_peak_919	chr16	3247583	3249583	Upstream2k	ENSMUSG00000095122	Gm23215	.	.	.	.	gi|117935732|gb|AC191865.3|	121	1e-55	Mus musculus BAC clone RP24-167O15 from chromosome 16, complete sequence	.	.	.	.	.	.	.	.	pfam10361	DUF2434	Protein of unknown function (DUF2434). This is a family of proteins conserved in fungi. The function is not known.	.	.	.	.	.
chr6	93334965	93335390	426	93335118	11	5.33458	3.68316	2.09126	3_peak_2136	chr6	93333457	93335457	Downstream2k	ENSMUSG00000077180	Gm25094	.	.	.	.	gi|908662574|tpe|LN872170.1|	131	4e-61	TPA: Mus musculus SNORA17 gene for small nucleolar RNA SNORA17	.	.	.	.	.	.	.	.	pfam11666	DUF2933	Protein of unknown function (DUF2933). This bacterial family of proteins has no known function.	.	.	.	.	.
chr8	121388541	121388905	365	121388661	13	5.13382	3.32177	1.94638	3_peak_2526	chr8	119910939	124295357	Intron	ENSMUSG00000092329	Gm20388	gi|31418564|gb|AAH53063.1|	2903	0	Galnt2 protein [Mus musculus]	gi|31418563|gb|BC053063.1|	3950	0	Mus musculus UDP-N-acetyl-alpha-D-galactosamine:polypeptide N-acetylgalactosaminyltransferase 2, mRNA (cDNA clone MGC:62366 IMAGE:5702572), complete cds	Q6PB93	1108	0	Polypeptide N-acetylgalactosaminyltransferase 2	.	.	.	.	pfam00652	Ricin_B_lectin	Ricin-type beta-trefoil lectin domain.	GO:0002378|immunoglobulin biosynthetic process;GO:0016266|O-glycan processing;GO:0006493|protein O-linked glycosylation;GO:0018242|protein O-linked glycosylation via serine;GO:0018243|protein O-linked glycosylation via threonine;	GO:0070062|extracellular exosome;GO:0005794|Golgi apparatus;GO:0032580|Golgi cisterna membrane;GO:0005796|Golgi lumen;GO:0005795|Golgi stack;GO:0016021|integral component of membrane;GO:0016020|membrane;GO:0048471|perinuclear region of cytoplasm;	GO:0030246|carbohydrate binding;GO:0030145|manganese ion binding;GO:0004653|polypeptide N-acetylgalactosaminyltransferase activity;	K00710	GALNT; polypeptide N-acetylgalactosaminyltransferase [EC:2.4.1.41]
chr1	112457311	112457738	428	112457590	39	32.2966	11.0536	27.1294	3_peak_105	-//-	-//-	-//-	--//--
chr2	41653164	41653591	428	41653260	12	6.33859	4.12921	2.832	3_peak_1322	chr2	41511627	41670900	Intron	ENSMUSG00000049252	Lrp1b	gi|568914579|ref|XP_006498522.1|	23234	0	PREDICTED: low-density lipoprotein receptor-related protein 1B isoform X1 [Mus musculus]	gi|153792246|ref|NM_053011.2|	14743	0	Mus musculus low density lipoprotein-related protein 1B (deleted in tumors) (Lrp1b), mRNA	Q9JI18	6624	0	Low-density lipoprotein receptor-related protein 1B	.	.	.	.	pfam00057	Ldl_recept_a	Low-density lipoprotein receptor domain class A.	GO:0001701|in utero embryonic development;	GO:0016021|integral component of membrane;GO:0016020|membrane;GO:0043235|receptor complex;	GO:0005509|calcium ion binding;GO:0050750|low-density lipoprotein particle receptor binding;GO:0005041|low-density lipoprotein receptor activity;	.	.
chr2	41653164	41653591	428	41653260	12	6.33859	4.12921	2.832	3_peak_1322	chr2	41435633	42323593	Intron	ENSMUSG00000049252	Lrp1b	gi|568914579|ref|XP_006498522.1|	23234	0	PREDICTED: low-density lipoprotein receptor-related protein 1B isoform X1 [Mus musculus]	gi|153792246|ref|NM_053011.2|	14743	0	Mus musculus low density lipoprotein-related protein 1B (deleted in tumors) (Lrp1b), mRNA	Q9JI18	6624	0	Low-density lipoprotein receptor-related protein 1B	.	.	.	.	pfam00057	Ldl_recept_a	Low-density lipoprotein receptor domain class A.	GO:0001701|in utero embryonic development;	GO:0016021|integral component of membrane;GO:0016020|membrane;GO:0043235|receptor complex;	GO:0005509|calcium ion binding;GO:0050750|low-density lipoprotein particle receptor binding;GO:0005041|low-density lipoprotein receptor activity;	.	.
chr13	55825096	55825577	482	55825486	79	12.7568	2.495	8.31165	3_peak_629	chr13	55825050	55826611	Exon	ENSMUSG00000021506	Pitx1	gi|6755070|ref|NP_035227.1|	1344	8e-177	pituitary homeobox 1 [Mus musculus]	gi|118130224|ref|NM_011097.2|	2448	0	Mus musculus paired-like homeodomain transcription factor 1 (Pitx1), mRNA	P70314	187	2e-56	Pituitary homeobox 1	.	.	.	.	pfam00046	Homeobox	Homeobox domain.	GO:0014707|branchiomeric skeletal muscle development;GO:0051216|cartilage development;GO:0035116|embryonic hindlimb morphogenesis;GO:0035137|hindlimb morphogenesis;GO:0048625|myoblast fate commitment;GO:0045892|negative regulation of transcription, DNA-templated;GO:0021983|pituitary gland development;GO:0045944|positive regulation of transcription from RNA polymerase II promoter;GO:0001501|skeletal system development;	GO:0005737|cytoplasm;GO:0005730|nucleolus;GO:0005634|nucleus;GO:0005667|transcription factor complex;	GO:0000978|RNA polymerase II core promoter proximal region sequence-specific DNA binding;GO:0001085|RNA polymerase II transcription factor binding;GO:0001077|transcriptional activator activity, RNA polymerase II core promoter proximal region sequence-specific binding;GO:0001190|transcriptional activator activity, RNA polymerase II transcription factor binding;	K09356	PITX1; paired-like homeodomain transcription factor 1
chr13	55825096	55825577	482	55825486	79	12.7568	2.495	8.31165	3_peak_629	chr13	55825050	55826068	UTR3	ENSMUSG00000021506	Pitx1	gi|6755070|ref|NP_035227.1|	1344	8e-177	pituitary homeobox 1 [Mus musculus]	gi|118130224|ref|NM_011097.2|	2448	0	Mus musculus paired-like homeodomain transcription factor 1 (Pitx1), mRNA	P70314	187	2e-56	Pituitary homeobox 1	.	.	.	.	pfam00046	Homeobox	Homeobox domain.	GO:0014707|branchiomeric skeletal muscle development;GO:0051216|cartilage development;GO:0035116|embryonic hindlimb morphogenesis;GO:0035137|hindlimb morphogenesis;GO:0048625|myoblast fate commitment;GO:0045892|negative regulation of transcription, DNA-templated;GO:0021983|pituitary gland development;GO:0045944|positive regulation of transcription from RNA polymerase II promoter;GO:0001501|skeletal system development;	GO:0005737|cytoplasm;GO:0005730|nucleolus;GO:0005634|nucleus;GO:0005667|transcription factor complex;	GO:0000978|RNA polymerase II core promoter proximal region sequence-specific DNA binding;GO:0001085|RNA polymerase II transcription factor binding;GO:0001077|transcriptional activator activity, RNA polymerase II core promoter proximal region sequence-specific binding;GO:0001190|transcriptional activator activity, RNA polymerase II transcription factor binding;	K09356	PITX1; paired-like homeodomain transcription factor 1
chr7	13755430	13755792	363	13755585	14	5.04489	3.16984	1.88116	3_peak_2173	chr7	13752830	13756278	Exon	ENSMUSG00000099901	Zbed4-ps2	gi|847043480|ref|XP_012807315.1|	1764	0	PREDICTED: LOW QUALITY PROTEIN: zinc finger BED domain-containing protein 4-like [Jaculus jaculus]	gi|822476333|ref|NG_019169.2|	3448	0	Mus musculus zinc finger, BED type containing 4, pseudogene 2 (Zbed4-ps2) on chromosome 7	Q80WQ9	55.8	2e-06	Zinc finger BED domain-containing protein 4	.	.	.	.	pfam02892	zf-BED	BED zinc finger.	GO:0006357|regulation of transcription from RNA polymerase II promoter;	GO:0005737|cytoplasm;GO:0005634|nucleus;	GO:0046872|metal ion binding;GO:0000977|RNA polymerase II regulatory region sequence-specific DNA binding;GO:0003700|transcription factor activity, sequence-specific DNA binding;	.	.
chr7	13755430	13755792	363	13755585	14	5.04489	3.16984	1.88116	3_peak_2173	chr7	13738351	13779421	Intron	ENSMUSG00000070811	Sult2a2	gi|296923707|ref|NP_033312.2|	962	2e-129	bile salt sulfotransferase 2 [Mus musculus]	gi|296923706|ref|NM_009286.2|	740	0	Mus musculus sulfotransferase family 2A, dehydroepiandrosterone (DHEA)-preferring, member 2 (Sult2a2), mRNA	P07631	84.7	4e-18	Probable alcohol sulfotransferase	.	.	.	.	pfam00685	Sulfotransfer_1	Sulfotransferase domain.	GO:0008202|steroid metabolic process;	GO:0005737|cytoplasm;	GO:0004027|alcohol sulfotransferase activity;	.	.
chr2	129909307	129909654	348	129909459	19	6.31516	3.27224	2.81464	3_peak_1408	-//-	-//-	-//-	--//--
chr1	156509357	156509821	465	156509462	26	7.89144	3.29364	4.06906	3_peak_145	-//-	-//-	-//-	--//--
chr16	9994937	9995518	582	9995417	30	8.51806	3.22092	4.5928	3_peak_929	chr16	9994923	9996923	Upstream2k	ENSMUSG00000059003	Grin2a	gi|41680705|ref|NP_032196.2|	7869	0	glutamate receptor ionotropic, NMDA 2A precursor [Mus musculus]	gi|22857810|gb|AC121974.3|	11731	0	Mus musculus BAC clone RP24-285E14 from chromosome 16, complete sequence	P35436	298	3e-89	Glutamate receptor ionotropic, NMDA 2A	.	.	.	.	pfam10565	NMDAR2_C	N-methyl D-aspartate receptor 2B3 C-terminus. This domain is found at the C-terminus of many NMDA-receptor proteins, many of which also carry the Ligated ion-channel family pfam00060 further upstream as well as the ANF_receptor family pfam01094. This region is predicted to be a large extra-cellular domain of the NMDA receptor proteins, being highly hydrophilic, and is thought to be integrally involved in the function of the receptor. The region also carries a number of potential N-glycosylation sites.	GO:0006816|calcium ion transport;GO:0007268|synaptic transmission;GO:0033058|directional locomotion;GO:0042417|dopamine metabolic process;GO:0060079|excitatory postsynaptic potential;GO:0007612|learning;GO:0007611|learning or memory;GO:0040011|locomotion;GO:0007626|locomotory behavior;GO:0060291|long-term synaptic potentiation;GO:0007613|memory;GO:0050804|modulation of synaptic transmission;GO:0042177|negative regulation of protein catabolic process;GO:0022008|neurogenesis;GO:0043065|positive regulation of apoptotic process;GO:1900273|positive regulation of long-term synaptic potentiation;GO:0008104|protein localization;GO:0042391|regulation of membrane potential;GO:0060078|regulation of postsynaptic membrane potential;GO:0051930|regulation of sensory perception of pain;GO:0048167|regulation of synaptic plasticity;GO:0001975|response to amphetamine;GO:0042493|response to drug;GO:0045471|response to ethanol;GO:0009611|response to wounding;GO:0019233|sensory perception of pain;GO:0042428|serotonin metabolic process;GO:0030431|sleep;GO:0001964|startle response;GO:0008542|visual learning;	GO:0030054|cell junction;GO:0009986|cell surface;GO:0043197|dendritic spine;GO:0005783|endoplasmic reticulum;GO:0016020|membrane;GO:0043005|neuron projection;GO:0017146|NMDA selective glutamate receptor complex;GO:0014069|postsynaptic density;GO:0045211|postsynaptic membrane;GO:0042734|presynaptic membrane;GO:0045202|synapse;GO:0008021|synaptic vesicle;	GO:0005262|calcium channel activity;GO:0005261|cation channel activity;GO:0005234|extracellular-glutamate-gated ion channel activity;GO:0004972|NMDA glutamate receptor activity;GO:0008270|zinc ion binding;	K05209	GRIN2A; glutamate receptor ionotropic, NMDA 2A
chr16	9994937	9995518	582	9995417	30	8.51806	3.22092	4.5928	3_peak_929	chr16	9994582	9996582	Upstream2k	ENSMUSG00000059003	Grin2a	gi|41680705|ref|NP_032196.2|	7869	0	glutamate receptor ionotropic, NMDA 2A precursor [Mus musculus]	gi|22857810|gb|AC121974.3|	11731	0	Mus musculus BAC clone RP24-285E14 from chromosome 16, complete sequence	P35436	298	3e-89	Glutamate receptor ionotropic, NMDA 2A	.	.	.	.	pfam10565	NMDAR2_C	N-methyl D-aspartate receptor 2B3 C-terminus. This domain is found at the C-terminus of many NMDA-receptor proteins, many of which also carry the Ligated ion-channel family pfam00060 further upstream as well as the ANF_receptor family pfam01094. This region is predicted to be a large extra-cellular domain of the NMDA receptor proteins, being highly hydrophilic, and is thought to be integrally involved in the function of the receptor. The region also carries a number of potential N-glycosylation sites.	GO:0006816|calcium ion transport;GO:0007268|synaptic transmission;GO:0033058|directional locomotion;GO:0042417|dopamine metabolic process;GO:0060079|excitatory postsynaptic potential;GO:0007612|learning;GO:0007611|learning or memory;GO:0040011|locomotion;GO:0007626|locomotory behavior;GO:0060291|long-term synaptic potentiation;GO:0007613|memory;GO:0050804|modulation of synaptic transmission;GO:0042177|negative regulation of protein catabolic process;GO:0022008|neurogenesis;GO:0043065|positive regulation of apoptotic process;GO:1900273|positive regulation of long-term synaptic potentiation;GO:0008104|protein localization;GO:0042391|regulation of membrane potential;GO:0060078|regulation of postsynaptic membrane potential;GO:0051930|regulation of sensory perception of pain;GO:0048167|regulation of synaptic plasticity;GO:0001975|response to amphetamine;GO:0042493|response to drug;GO:0045471|response to ethanol;GO:0009611|response to wounding;GO:0019233|sensory perception of pain;GO:0042428|serotonin metabolic process;GO:0030431|sleep;GO:0001964|startle response;GO:0008542|visual learning;	GO:0030054|cell junction;GO:0009986|cell surface;GO:0043197|dendritic spine;GO:0005783|endoplasmic reticulum;GO:0016020|membrane;GO:0043005|neuron projection;GO:0017146|NMDA selective glutamate receptor complex;GO:0014069|postsynaptic density;GO:0045211|postsynaptic membrane;GO:0042734|presynaptic membrane;GO:0045202|synapse;GO:0008021|synaptic vesicle;	GO:0005262|calcium channel activity;GO:0005261|cation channel activity;GO:0005234|extracellular-glutamate-gated ion channel activity;GO:0004972|NMDA glutamate receptor activity;GO:0008270|zinc ion binding;	K05209	GRIN2A; glutamate receptor ionotropic, NMDA 2A
chr16	9994937	9995518	582	9995417	30	8.51806	3.22092	4.5928	3_peak_929	chr16	9994270	9996270	Upstream2k	ENSMUSG00000059003	Grin2a	gi|41680705|ref|NP_032196.2|	7869	0	glutamate receptor ionotropic, NMDA 2A precursor [Mus musculus]	gi|22857810|gb|AC121974.3|	11731	0	Mus musculus BAC clone RP24-285E14 from chromosome 16, complete sequence	P35436	298	3e-89	Glutamate receptor ionotropic, NMDA 2A	.	.	.	.	pfam10565	NMDAR2_C	N-methyl D-aspartate receptor 2B3 C-terminus. This domain is found at the C-terminus of many NMDA-receptor proteins, many of which also carry the Ligated ion-channel family pfam00060 further upstream as well as the ANF_receptor family pfam01094. This region is predicted to be a large extra-cellular domain of the NMDA receptor proteins, being highly hydrophilic, and is thought to be integrally involved in the function of the receptor. The region also carries a number of potential N-glycosylation sites.	GO:0006816|calcium ion transport;GO:0007268|synaptic transmission;GO:0033058|directional locomotion;GO:0042417|dopamine metabolic process;GO:0060079|excitatory postsynaptic potential;GO:0007612|learning;GO:0007611|learning or memory;GO:0040011|locomotion;GO:0007626|locomotory behavior;GO:0060291|long-term synaptic potentiation;GO:0007613|memory;GO:0050804|modulation of synaptic transmission;GO:0042177|negative regulation of protein catabolic process;GO:0022008|neurogenesis;GO:0043065|positive regulation of apoptotic process;GO:1900273|positive regulation of long-term synaptic potentiation;GO:0008104|protein localization;GO:0042391|regulation of membrane potential;GO:0060078|regulation of postsynaptic membrane potential;GO:0051930|regulation of sensory perception of pain;GO:0048167|regulation of synaptic plasticity;GO:0001975|response to amphetamine;GO:0042493|response to drug;GO:0045471|response to ethanol;GO:0009611|response to wounding;GO:0019233|sensory perception of pain;GO:0042428|serotonin metabolic process;GO:0030431|sleep;GO:0001964|startle response;GO:0008542|visual learning;	GO:0030054|cell junction;GO:0009986|cell surface;GO:0043197|dendritic spine;GO:0005783|endoplasmic reticulum;GO:0016020|membrane;GO:0043005|neuron projection;GO:0017146|NMDA selective glutamate receptor complex;GO:0014069|postsynaptic density;GO:0045211|postsynaptic membrane;GO:0042734|presynaptic membrane;GO:0045202|synapse;GO:0008021|synaptic vesicle;	GO:0005262|calcium channel activity;GO:0005261|cation channel activity;GO:0005234|extracellular-glutamate-gated ion channel activity;GO:0004972|NMDA glutamate receptor activity;GO:0008270|zinc ion binding;	K05209	GRIN2A; glutamate receptor ionotropic, NMDA 2A
chr16	9994937	9995518	582	9995417	30	8.51806	3.22092	4.5928	3_peak_929	chr16	9991654	9995560	Exon	ENSMUSG00000059003	Grin2a	gi|41680705|ref|NP_032196.2|	7869	0	glutamate receptor ionotropic, NMDA 2A precursor [Mus musculus]	gi|22857810|gb|AC121974.3|	11731	0	Mus musculus BAC clone RP24-285E14 from chromosome 16, complete sequence	P35436	298	3e-89	Glutamate receptor ionotropic, NMDA 2A	.	.	.	.	pfam10565	NMDAR2_C	N-methyl D-aspartate receptor 2B3 C-terminus. This domain is found at the C-terminus of many NMDA-receptor proteins, many of which also carry the Ligated ion-channel family pfam00060 further upstream as well as the ANF_receptor family pfam01094. This region is predicted to be a large extra-cellular domain of the NMDA receptor proteins, being highly hydrophilic, and is thought to be integrally involved in the function of the receptor. The region also carries a number of potential N-glycosylation sites.	GO:0006816|calcium ion transport;GO:0007268|synaptic transmission;GO:0033058|directional locomotion;GO:0042417|dopamine metabolic process;GO:0060079|excitatory postsynaptic potential;GO:0007612|learning;GO:0007611|learning or memory;GO:0040011|locomotion;GO:0007626|locomotory behavior;GO:0060291|long-term synaptic potentiation;GO:0007613|memory;GO:0050804|modulation of synaptic transmission;GO:0042177|negative regulation of protein catabolic process;GO:0022008|neurogenesis;GO:0043065|positive regulation of apoptotic process;GO:1900273|positive regulation of long-term synaptic potentiation;GO:0008104|protein localization;GO:0042391|regulation of membrane potential;GO:0060078|regulation of postsynaptic membrane potential;GO:0051930|regulation of sensory perception of pain;GO:0048167|regulation of synaptic plasticity;GO:0001975|response to amphetamine;GO:0042493|response to drug;GO:0045471|response to ethanol;GO:0009611|response to wounding;GO:0019233|sensory perception of pain;GO:0042428|serotonin metabolic process;GO:0030431|sleep;GO:0001964|startle response;GO:0008542|visual learning;	GO:0030054|cell junction;GO:0009986|cell surface;GO:0043197|dendritic spine;GO:0005783|endoplasmic reticulum;GO:0016020|membrane;GO:0043005|neuron projection;GO:0017146|NMDA selective glutamate receptor complex;GO:0014069|postsynaptic density;GO:0045211|postsynaptic membrane;GO:0042734|presynaptic membrane;GO:0045202|synapse;GO:0008021|synaptic vesicle;	GO:0005262|calcium channel activity;GO:0005261|cation channel activity;GO:0005234|extracellular-glutamate-gated ion channel activity;GO:0004972|NMDA glutamate receptor activity;GO:0008270|zinc ion binding;	K05209	GRIN2A; glutamate receptor ionotropic, NMDA 2A
chr5	98255781	98256344	564	98255898	27	8.98321	3.57998	4.98449	3_peak_1912	chr5	98254760	98261942	Intron	ENSMUSG00000029337	Fgf5	gi|6753854|ref|NP_034333.1|	1062	3e-135	fibroblast growth factor 5 isoform 1 precursor [Mus musculus]	gi|471270258|ref|NM_010203.5|	2501	0	Mus musculus fibroblast growth factor 5 (Fgf5), transcript variant 1, mRNA	P15656	148	6e-82	Fibroblast growth factor 5	.	.	.	.	pfam00167	FGF	Fibroblast growth factor. Fibroblast growth factors are a family of proteins involved in growth and differentiation in a wide range of contexts. They are found in a wide range of organisms, from nematodes to humans. Most share an internal core region of high similarity, conserved residues in which are involved in binding with their receptors. On binding, they cause dimerization of their tyrosine kinase receptors leading to intracellular signalling. There are currently four known tyrosine kinase receptors for fibroblast growth factors. These receptors can each bind several different members of this family. Members of this family have a beta trefoil structure. Most have N-terminal signal peptides and are secreted. A few lack signal sequences but are secreted anyway; still others also lack the signal peptide but are found on the cell surface and within the extracellular matrix. A third group remain intracellular. They have central roles in development, regulating cell proliferation, migration and differentiation. On the other hand, they are important in tissue repair following injury in adult organisms.	GO:0008543|fibroblast growth factor receptor signaling pathway;GO:0010001|glial cell differentiation;GO:0051781|positive regulation of cell division;GO:0008284|positive regulation of cell proliferation;GO:0023019|signal transduction involved in regulation of gene expression;	GO:0005576|extracellular region;	GO:0005104|fibroblast growth factor receptor binding;	K04358	FGF; fibroblast growth factor
chr5	98255781	98256344	564	98255898	27	8.98321	3.57998	4.98449	3_peak_1912	chr5	98254760	98275210	Intron	ENSMUSG00000029337	Fgf5	gi|6753854|ref|NP_034333.1|	1062	3e-135	fibroblast growth factor 5 isoform 1 precursor [Mus musculus]	gi|471270258|ref|NM_010203.5|	2501	0	Mus musculus fibroblast growth factor 5 (Fgf5), transcript variant 1, mRNA	P15656	148	6e-82	Fibroblast growth factor 5	.	.	.	.	pfam00167	FGF	Fibroblast growth factor. Fibroblast growth factors are a family of proteins involved in growth and differentiation in a wide range of contexts. They are found in a wide range of organisms, from nematodes to humans. Most share an internal core region of high similarity, conserved residues in which are involved in binding with their receptors. On binding, they cause dimerization of their tyrosine kinase receptors leading to intracellular signalling. There are currently four known tyrosine kinase receptors for fibroblast growth factors. These receptors can each bind several different members of this family. Members of this family have a beta trefoil structure. Most have N-terminal signal peptides and are secreted. A few lack signal sequences but are secreted anyway; still others also lack the signal peptide but are found on the cell surface and within the extracellular matrix. A third group remain intracellular. They have central roles in development, regulating cell proliferation, migration and differentiation. On the other hand, they are important in tissue repair following injury in adult organisms.	GO:0008543|fibroblast growth factor receptor signaling pathway;GO:0010001|glial cell differentiation;GO:0051781|positive regulation of cell division;GO:0008284|positive regulation of cell proliferation;GO:0023019|signal transduction involved in regulation of gene expression;	GO:0005576|extracellular region;	GO:0005104|fibroblast growth factor receptor binding;	K04358	FGF; fibroblast growth factor
chr2	152452199	152452579	381	152452383	25	9.53827	3.95932	5.46289	3_peak_1443	-//-	-//-	-//-	--//--
chr13	48663654	48664059	406	48664053	69	8.48926	2.13713	4.5679	3_peak_617	chr13	48663339	48665025	Intron	ENSMUSG00000021381	Barx1	gi|156447024|ref|NP_031552.2|	1038	2e-136	homeobox protein BarH-like 1 [Mus musculus]	gi|156447023|ref|NM_007526.4|	1361	0	Mus musculus BarH-like homeobox 1 (Barx1), mRNA	Q9ER42	404	5e-138	Homeobox protein BarH-like 1	.	.	.	.	pfam00046	Homeobox	Homeobox domain.	GO:0048856|anatomical structure development;GO:0048513|organ development;GO:0009952|anterior/posterior pattern specification;GO:0007267|cell-cell signaling;GO:0055123|digestive system development;GO:0030855|epithelial cell differentiation;GO:0030178|negative regulation of Wnt signaling pathway;GO:0006357|regulation of transcription from RNA polymerase II promoter;GO:0048536|spleen development;GO:0009888|tissue development;	GO:0005634|nucleus;	GO:0000977|RNA polymerase II regulatory region sequence-specific DNA binding;GO:0001228|transcriptional activator activity, RNA polymerase II transcription regulatory region sequence-specific binding;	K09361	BARX; BarH-like homeobox
chrX	137105857	137106283	427	137105956	21	6.62817	3.22691	3.05898	3_peak_2729	chrX	137104722	137106722	Upstream2k	ENSMUSG00000084086	Gm5761	gi|8394490|ref|NP_058605.1|	907	4e-119	translin-associated protein X [Mus musculus]	gi|154759298|ref|NG_006604.1|	834	0	Mus musculus predicted gene 5761 (Gm5761) pseudogene on chromosome X	Q9QZE7	353	1e-120	Translin-associated protein X	SPCC736.09c	72	3e-14	COG2178	pfam01997	Translin	Translin family. Members of this family include Translin that interacts with DNA and forms a ring around the DNA. This family also includes human translin-associated protein X, which was found to interact with translin with yeast two-hybrid screen.	GO:0030154|cell differentiation;GO:0007275|multicellular organismal development;GO:0007283|spermatogenesis;	GO:0005737|cytoplasm;GO:0005794|Golgi apparatus;GO:0005634|nucleus;GO:0048471|perinuclear region of cytoplasm;	GO:0046872|metal ion binding;GO:0044822|poly(A) RNA binding;GO:0043565|sequence-specific DNA binding;GO:0003697|single-stranded DNA binding;	.	.
chrX	137105857	137106283	427	137105956	21	6.62817	3.22691	3.05898	3_peak_2729	chrX	137105245	137107245	Upstream2k	ENSMUSG00000081938	Gm15039	gi|507713220|ref|XP_004647656.1|	396	1e-86	PREDICTED: cell division cycle protein 20 homolog [Octodon degus]	gi|47057505|emb|AL672275.14|	875	0	Mouse DNA sequence from clone RP23-89D4 on chromosome X, complete sequence	Q62623	152	2e-87	Cell division cycle protein 20 homolog	SPAC144.13c	53.1	3e-15	COG2319	pfam11229	DUF3028	Protein of unknown function (DUF3028). This eukaryotic family of proteins has no known function.	GO:0031145|anaphase-promoting complex-dependent proteasomal ubiquitin-dependent protein catabolic process;GO:0051301|cell division;GO:0007067|mitotic nuclear division;GO:0008284|positive regulation of cell proliferation;GO:0090129|positive regulation of synapse maturation;GO:0031915|positive regulation of synaptic plasticity;GO:1904668|positive regulation of ubiquitin protein ligase activity;GO:0016567|protein ubiquitination;GO:0050773|regulation of dendrite development;GO:0040020|regulation of meiotic nuclear division;	GO:0005680|anaphase-promoting complex;GO:0005813|centrosome;GO:0005654|nucleoplasm;GO:0048471|perinuclear region of cytoplasm;GO:0043234|protein complex;GO:0000922|spindle pole;	GO:0042826|histone deacetylase binding;	K03363	CDC20; cell division cycle 20, cofactor of APC complex
chr15	11786277	11786735	459	11786390	12	7.59292	4.88319	3.82556	3_peak_798	-//-	-//-	-//-	--//--
chr11	111469959	111470371	413	111470172	14	9.53626	5.66784	5.46127	3_peak_446	-//-	-//-	-//-	--//--
chr5	71700633	71701433	801	71701114	33	16.6859	5.62048	11.939	3_peak_1891	chr5	71700804	71700872	Exon	ENSMUSG00000029212	Gabrb1	gi|6679907|ref|NP_032095.1|	2487	0	gamma-aminobutyric acid receptor subunit beta-1 precursor [Mus musculus]	gi|755511341|ref|XM_006503736.2|	13573	0	PREDICTED: Mus musculus gamma-aminobutyric acid (GABA) A receptor, subunit beta 1 (Gabrb1), transcript variant X1, mRNA	P15431	483	6e-169	Gamma-aminobutyric acid receptor subunit beta-1	.	.	.	.	pfam02931	Neur_chan_LBD	Neurotransmitter-gated ion-channel ligand binding domain. This family is the extracellular ligand binding domain of these ion channels. This domain forms a pentameric arrangement in the known structure.	GO:0071420|cellular response to histamine;GO:0021954|central nervous system neuron development;GO:1902476|chloride transmembrane transport;GO:0006811|ion transport;GO:0042698|ovulation cycle;GO:0032570|response to progesterone;GO:0009636|response to toxic substance;	GO:0030054|cell junction;GO:0034707|chloride channel complex;GO:0005737|cytoplasm;GO:0030425|dendrite;GO:1902711|GABA-A receptor complex;GO:0005887|integral component of plasma membrane;GO:0005635|nuclear envelope;GO:0045211|postsynaptic membrane;	GO:0004890|GABA-A receptor activity;GO:0022851|GABA-gated chloride ion channel activity;GO:0015276|ligand-gated ion channel activity;	K05181	GABRB; gamma-aminobutyric acid receptor subunit beta
chr5	71700633	71701433	801	71701114	33	16.6859	5.62048	11.939	3_peak_1891	chr5	71700380	71700804	Intron	ENSMUSG00000029212	Gabrb1	gi|6679907|ref|NP_032095.1|	2487	0	gamma-aminobutyric acid receptor subunit beta-1 precursor [Mus musculus]	gi|755511341|ref|XM_006503736.2|	13573	0	PREDICTED: Mus musculus gamma-aminobutyric acid (GABA) A receptor, subunit beta 1 (Gabrb1), transcript variant X1, mRNA	P15431	483	6e-169	Gamma-aminobutyric acid receptor subunit beta-1	.	.	.	.	pfam02931	Neur_chan_LBD	Neurotransmitter-gated ion-channel ligand binding domain. This family is the extracellular ligand binding domain of these ion channels. This domain forms a pentameric arrangement in the known structure.	GO:0071420|cellular response to histamine;GO:0021954|central nervous system neuron development;GO:1902476|chloride transmembrane transport;GO:0006811|ion transport;GO:0042698|ovulation cycle;GO:0032570|response to progesterone;GO:0009636|response to toxic substance;	GO:0030054|cell junction;GO:0034707|chloride channel complex;GO:0005737|cytoplasm;GO:0030425|dendrite;GO:1902711|GABA-A receptor complex;GO:0005887|integral component of plasma membrane;GO:0005635|nuclear envelope;GO:0045211|postsynaptic membrane;	GO:0004890|GABA-A receptor activity;GO:0022851|GABA-gated chloride ion channel activity;GO:0015276|ligand-gated ion channel activity;	K05181	GABRB; gamma-aminobutyric acid receptor subunit beta
chr5	71700633	71701433	801	71701114	33	16.6859	5.62048	11.939	3_peak_1891	chr5	71699824	71701824	Upstream2k	ENSMUSG00000105489	Gm38562	gi|26329033|dbj|BAC28255.1|	144	4e-08	unnamed protein product [Mus musculus]	gi|74182669|dbj|AK158824.1|	1120	0	Mus musculus visual cortex cDNA, RIKEN full-length enriched library, clone:K430337G19 product:unclassifiable, full insert sequence	.	.	.	.	.	.	.	.	pfam04890	DUF648	Family of unknown function (DUF648). Family of hypothetical Chlamydia proteins. This family may well comprise of two domains, as some members only match the N-terminus.	.	.	.	.	.
chr5	71700633	71701433	801	71701114	33	16.6859	5.62048	11.939	3_peak_1891	chr5	71700872	71869398	Intron	ENSMUSG00000029212	Gabrb1	gi|6679907|ref|NP_032095.1|	2487	0	gamma-aminobutyric acid receptor subunit beta-1 precursor [Mus musculus]	gi|755511341|ref|XM_006503736.2|	13573	0	PREDICTED: Mus musculus gamma-aminobutyric acid (GABA) A receptor, subunit beta 1 (Gabrb1), transcript variant X1, mRNA	P15431	483	6e-169	Gamma-aminobutyric acid receptor subunit beta-1	.	.	.	.	pfam02931	Neur_chan_LBD	Neurotransmitter-gated ion-channel ligand binding domain. This family is the extracellular ligand binding domain of these ion channels. This domain forms a pentameric arrangement in the known structure.	GO:0071420|cellular response to histamine;GO:0021954|central nervous system neuron development;GO:1902476|chloride transmembrane transport;GO:0006811|ion transport;GO:0042698|ovulation cycle;GO:0032570|response to progesterone;GO:0009636|response to toxic substance;	GO:0030054|cell junction;GO:0034707|chloride channel complex;GO:0005737|cytoplasm;GO:0030425|dendrite;GO:1902711|GABA-A receptor complex;GO:0005887|integral component of plasma membrane;GO:0005635|nuclear envelope;GO:0045211|postsynaptic membrane;	GO:0004890|GABA-A receptor activity;GO:0022851|GABA-gated chloride ion channel activity;GO:0015276|ligand-gated ion channel activity;	K05181	GABRB; gamma-aminobutyric acid receptor subunit beta
chr6	114043043	114043658	616	114043189	24	6.46322	2.95362	2.92865	3_peak_2143	chr6	114042026	114044026	Upstream2k	ENSMUSG00000030302	Atp2b2	gi|148667089|gb|EDK99505.1|	5748	0	ATPase, Ca++ transporting, plasma membrane 2, isoform CRA_c, partial [Mus musculus]	gi|755515946|ref|XM_011241166.1|	7389	0	PREDICTED: Mus musculus ATPase, Ca++ transporting, plasma membrane 2 (Atp2b2), transcript variant X6, mRNA	P11506	2200	0	Plasma membrane calcium-transporting ATPase 2	.	.	.	.	pfam00122	E1-E2_ATPase	E1-E2 ATPase.	GO:0007420|brain development;GO:1901660|calcium ion export;GO:0003407|neural retina development;GO:0030182|neuron differentiation;GO:0051480|cytosolic calcium ion homeostasis;GO:0007605|sensory perception of sound;	GO:0016324|apical plasma membrane;GO:0030054|cell junction;GO:0005737|cytoplasm;GO:0030425|dendrite;GO:0005887|integral component of plasma membrane;GO:0043231|intracellular membrane-bounded organelle;GO:0045121|membrane raft;GO:0043025|neuronal cell body;GO:0032809|neuronal cell body membrane;GO:0005886|plasma membrane;GO:0045202|synapse;	GO:0033130|acetylcholine receptor binding;GO:0005524|ATP binding;GO:0005509|calcium ion binding;GO:0005388|calcium-transporting ATPase activity;GO:0005516|calmodulin binding;GO:0035254|glutamate receptor binding;GO:0046872|metal ion binding;GO:0030165|PDZ domain binding;GO:0008022|protein C-terminus binding;	K05850	ATP2B; Ca2+ transporting ATPase, plasma membrane [EC:3.6.3.8]
chr6	114043043	114043658	616	114043189	24	6.46322	2.95362	2.92865	3_peak_2143	chr6	114042015	114044015	Upstream2k	ENSMUSG00000030302	Atp2b2	gi|148667089|gb|EDK99505.1|	5748	0	ATPase, Ca++ transporting, plasma membrane 2, isoform CRA_c, partial [Mus musculus]	gi|755515946|ref|XM_011241166.1|	7389	0	PREDICTED: Mus musculus ATPase, Ca++ transporting, plasma membrane 2 (Atp2b2), transcript variant X6, mRNA	P11506	2200	0	Plasma membrane calcium-transporting ATPase 2	.	.	.	.	pfam00122	E1-E2_ATPase	E1-E2 ATPase.	GO:0007420|brain development;GO:1901660|calcium ion export;GO:0003407|neural retina development;GO:0030182|neuron differentiation;GO:0051480|cytosolic calcium ion homeostasis;GO:0007605|sensory perception of sound;	GO:0016324|apical plasma membrane;GO:0030054|cell junction;GO:0005737|cytoplasm;GO:0030425|dendrite;GO:0005887|integral component of plasma membrane;GO:0043231|intracellular membrane-bounded organelle;GO:0045121|membrane raft;GO:0043025|neuronal cell body;GO:0032809|neuronal cell body membrane;GO:0005886|plasma membrane;GO:0045202|synapse;	GO:0033130|acetylcholine receptor binding;GO:0005524|ATP binding;GO:0005509|calcium ion binding;GO:0005388|calcium-transporting ATPase activity;GO:0005516|calmodulin binding;GO:0035254|glutamate receptor binding;GO:0046872|metal ion binding;GO:0030165|PDZ domain binding;GO:0008022|protein C-terminus binding;	K05850	ATP2B; Ca2+ transporting ATPase, plasma membrane [EC:3.6.3.8]
chr6	114043043	114043658	616	114043189	24	6.46322	2.95362	2.92865	3_peak_2143	chr6	114042613	114044613	Upstream2k	ENSMUSG00000030302	Atp2b2	gi|148667089|gb|EDK99505.1|	5748	0	ATPase, Ca++ transporting, plasma membrane 2, isoform CRA_c, partial [Mus musculus]	gi|755515946|ref|XM_011241166.1|	7389	0	PREDICTED: Mus musculus ATPase, Ca++ transporting, plasma membrane 2 (Atp2b2), transcript variant X6, mRNA	P11506	2200	0	Plasma membrane calcium-transporting ATPase 2	.	.	.	.	pfam00122	E1-E2_ATPase	E1-E2 ATPase.	GO:0007420|brain development;GO:1901660|calcium ion export;GO:0003407|neural retina development;GO:0030182|neuron differentiation;GO:0051480|cytosolic calcium ion homeostasis;GO:0007605|sensory perception of sound;	GO:0016324|apical plasma membrane;GO:0030054|cell junction;GO:0005737|cytoplasm;GO:0030425|dendrite;GO:0005887|integral component of plasma membrane;GO:0043231|intracellular membrane-bounded organelle;GO:0045121|membrane raft;GO:0043025|neuronal cell body;GO:0032809|neuronal cell body membrane;GO:0005886|plasma membrane;GO:0045202|synapse;	GO:0033130|acetylcholine receptor binding;GO:0005524|ATP binding;GO:0005509|calcium ion binding;GO:0005388|calcium-transporting ATPase activity;GO:0005516|calmodulin binding;GO:0035254|glutamate receptor binding;GO:0046872|metal ion binding;GO:0030165|PDZ domain binding;GO:0008022|protein C-terminus binding;	K05850	ATP2B; Ca2+ transporting ATPase, plasma membrane [EC:3.6.3.8]
chr6	114043043	114043658	616	114043189	24	6.46322	2.95362	2.92865	3_peak_2143	chr6	114004867	114050299	Intron	ENSMUSG00000087083	Gm15083	gi|148677539|gb|EDL09486.1|	196	6e-15	mCG147332 [Mus musculus]	gi|74150267|dbj|AK140501.1|	1410	0	Mus musculus 10 days neonate cerebellum cDNA, RIKEN full-length enriched library, clone:B930013H20 product:unclassifiable, full insert sequence	.	.	.	.	.	.	.	.	pfam07356	DUF1481	Protein of unknown function (DUF1481). This family consists of several hypothetical bacterial proteins of around 230 residues in length. Members of this family are often referred to as YjaH and are found in the Orders Vibrionales and Enterobacteriales. The function of this family is unknown.	.	.	.	.	.
chr19	44336457	44336973	517	44336559	38	5.05042	2.07989	1.88518	3_peak_1214	chr19	44334723	44336723	Downstream2k	ENSMUSG00000050195	Scd4	gi|38261958|ref|NP_899039.2|	1915	0	acyl-CoA desaturase 4 [Mus musculus]	gi|118130727|ref|NM_183216.3|	3072	0	Mus musculus stearoyl-coenzyme A desaturase 4 (Scd4), mRNA	Q6T707	742	0	Acyl-CoA desaturase 4	SPCC1281.06c_1	192	2e-52	COG1398	pfam00487	FA_desaturase	Fatty acid desaturase.	GO:0031670|cellular response to nutrient;GO:0006633|fatty acid biosynthetic process;GO:0042759|long-chain fatty acid biosynthetic process;GO:1903966|monounsaturated fatty acid biosynthetic process;GO:0006636|unsaturated fatty acid biosynthetic process;	GO:0005789|endoplasmic reticulum membrane;GO:0016021|integral component of membrane;GO:0031090|organelle membrane;	GO:0005506|iron ion binding;GO:0032896|palmitoyl-CoA 9-desaturase activity;GO:0004768|stearoyl-CoA 9-desaturase activity;	K00507	SCD, desC; stearoyl-CoA desaturase (delta-9 desaturase) [EC:1.14.19.1]
chr19	44336457	44336973	517	44336559	38	5.05042	2.07989	1.88518	3_peak_1214	chr19	44334261	44337500	Intron	ENSMUSG00000050195	Scd4	gi|38261958|ref|NP_899039.2|	1915	0	acyl-CoA desaturase 4 [Mus musculus]	gi|118130727|ref|NM_183216.3|	3072	0	Mus musculus stearoyl-coenzyme A desaturase 4 (Scd4), mRNA	Q6T707	742	0	Acyl-CoA desaturase 4	SPCC1281.06c_1	192	2e-52	COG1398	pfam00487	FA_desaturase	Fatty acid desaturase.	GO:0031670|cellular response to nutrient;GO:0006633|fatty acid biosynthetic process;GO:0042759|long-chain fatty acid biosynthetic process;GO:1903966|monounsaturated fatty acid biosynthetic process;GO:0006636|unsaturated fatty acid biosynthetic process;	GO:0005789|endoplasmic reticulum membrane;GO:0016021|integral component of membrane;GO:0031090|organelle membrane;	GO:0005506|iron ion binding;GO:0032896|palmitoyl-CoA 9-desaturase activity;GO:0004768|stearoyl-CoA 9-desaturase activity;	K00507	SCD, desC; stearoyl-CoA desaturase (delta-9 desaturase) [EC:1.14.19.1]
chr11	96314823	96315695	873	96315198	79	14.2709	2.66717	9.68547	3_peak_410	chr11	96315164	96317164	Upstream2k	ENSMUSG00000065519	Mir10a	.	.	.	.	gi|262205822|ref|NR_029784.1|	110	2e-49	Mus musculus microRNA 10a (Mir10a), microRNA	.	.	.	.	.	.	.	.	pfam14571	Di19_C	Stress-induced protein Di19, C-terminal. C-terminal domain of Di19, a protein that increases the sensitivity of plants to environmental stress, such as salinity, drought, osmotic stress and cold. the protein is also induced by an increased supply of stress-related hormones such as abscisic acid ABA and ethylene. There is a zinc-finger at the N-terminus, zf-Di19, pfam05605.	.	.	.	.	.
chr3	127639413	127640467	1055	127639640	43	8.8918	2.72481	4.90582	3_peak_1583a	-//-	-//-	-//-	--//--
chr17	36224598	36225679	1082	36225474	38	13.3604	4.02589	8.85785	3_peak_1017b	chr17	36224814	36226814	Downstream2k	ENSMUSG00000092428	Gm20545	gi|697443034|ref|XP_009664541.1|	329	8e-38	PREDICTED: histone H3.3, partial [Struthio camelus australis]	gi|158148782|emb|CU463302.4|	210	1e-104	Mouse DNA sequence from clone RP24-345I17 on chromosome 17, complete sequence	Q5RCC9	130	2e-38	Histone H3.3	.	.	.	.	pfam00125	Histone	Core histone H2A/H2B/H3/H4.	.	GO:0000786|nucleosome;GO:0005634|nucleus;	GO:0003677|DNA binding;	.	.
chr17	36224598	36225679	1082	36225474	38	13.3604	4.02589	8.85785	3_peak_1017b	chr17	36224022	36226022	Upstream2k	ENSMUSG00000101932	Gm10074	gi|350539912|ref|NP_001232310.1|	422	1e-51	U6 snRNA-associated Sm-like protein LSm5 [Taeniopygia guttata]	gi|755488716|ref|XM_011251607.1|	249	2e-126	PREDICTED: Mus musculus U6 snRNA-associated Sm-like protein LSm5 (LOC102636255), transcript variant X1, mRNA	Q5R628	166	4e-53	U6 snRNA-associated Sm-like protein LSm5	SPBC20F10.09	88.2	4e-23	COG1958	pfam01423	LSM	LSM domain. The LSM domain contains Sm proteins as well as other related LSM (Like Sm) proteins. The U1, U2, U4/U6, and U5 small nuclear ribonucleoprotein particles (snRNPs) involved in pre-mRNA splicing contain seven Sm proteins (B/B', D1, D2, D3, E, F and G) in common, which assemble around the Sm site present in four of the major spliceosomal small nuclear RNAs. The U6 snRNP binds to the LSM (Like Sm) proteins. Sm proteins are also found in archaebacteria, which do not have any splicing apparatus suggesting a more general role for Sm proteins. All Sm proteins contain a common sequence motif in two segments, Sm1 and Sm2, separated by a short variable linker. This family also includes the bacterial Hfq (host factor Q) proteins. Hfq are also RNA-binding proteins, that form hexameric rings.	GO:0006397|mRNA processing;GO:0008380|RNA splicing;	GO:0005681|spliceosomal complex;	GO:0003723|RNA binding;	K12624	LSM5; U6 snRNA-associated Sm-like protein LSm5
chr17	36224598	36225679	1082	36225094	34	11.0829	3.69064	6.81511	3_peak_1017a	chr17	36224814	36226814	Downstream2k	ENSMUSG00000092428	Gm20545	gi|697443034|ref|XP_009664541.1|	329	8e-38	PREDICTED: histone H3.3, partial [Struthio camelus australis]	gi|158148782|emb|CU463302.4|	210	1e-104	Mouse DNA sequence from clone RP24-345I17 on chromosome 17, complete sequence	Q5RCC9	130	2e-38	Histone H3.3	.	.	.	.	pfam00125	Histone	Core histone H2A/H2B/H3/H4.	.	GO:0000786|nucleosome;GO:0005634|nucleus;	GO:0003677|DNA binding;	.	.
chr17	36224598	36225679	1082	36225094	34	11.0829	3.69064	6.81511	3_peak_1017a	chr17	36224022	36226022	Upstream2k	ENSMUSG00000101932	Gm10074	gi|350539912|ref|NP_001232310.1|	422	1e-51	U6 snRNA-associated Sm-like protein LSm5 [Taeniopygia guttata]	gi|755488716|ref|XM_011251607.1|	249	2e-126	PREDICTED: Mus musculus U6 snRNA-associated Sm-like protein LSm5 (LOC102636255), transcript variant X1, mRNA	Q5R628	166	4e-53	U6 snRNA-associated Sm-like protein LSm5	SPBC20F10.09	88.2	4e-23	COG1958	pfam01423	LSM	LSM domain. The LSM domain contains Sm proteins as well as other related LSM (Like Sm) proteins. The U1, U2, U4/U6, and U5 small nuclear ribonucleoprotein particles (snRNPs) involved in pre-mRNA splicing contain seven Sm proteins (B/B', D1, D2, D3, E, F and G) in common, which assemble around the Sm site present in four of the major spliceosomal small nuclear RNAs. The U6 snRNP binds to the LSM (Like Sm) proteins. Sm proteins are also found in archaebacteria, which do not have any splicing apparatus suggesting a more general role for Sm proteins. All Sm proteins contain a common sequence motif in two segments, Sm1 and Sm2, separated by a short variable linker. This family also includes the bacterial Hfq (host factor Q) proteins. Hfq are also RNA-binding proteins, that form hexameric rings.	GO:0006397|mRNA processing;GO:0008380|RNA splicing;	GO:0005681|spliceosomal complex;	GO:0003723|RNA binding;	K12624	LSM5; U6 snRNA-associated Sm-like protein LSm5
chr5	37161187	37161576	390	37161360	33	8.30741	2.99573	4.41395	3_peak_1866	chr5	37159884	37162939	Intron	ENSMUSG00000070823	Gm1043	gi|755511929|ref|XP_011239113.1|	6562	0	PREDICTED: uncharacterized protein C4orf50 homolog isoform X4 [Mus musculus]	gi|755511928|ref|XM_011240811.1|	4209	0	PREDICTED: Mus musculus predicted gene 1043 (Gm1043), transcript variant X4, mRNA	Q6ZRC1	211	3e-63	Uncharacterized protein C4orf50	.	.	.	.	pfam15030	DUF4527	Protein of unknown function (DUF4527). This family of proteins is functionally uncharacterized. This family of proteins is found in vertebrates.	GO:0006351|transcription, DNA-templated;	GO:0005634|nucleus;	GO:0003677|DNA binding;GO:0046872|metal ion binding;GO:0000981|RNA polymerase II transcription factor activity, sequence-specific DNA binding;	.	.
chr5	37161187	37161576	390	37161360	33	8.30741	2.99573	4.41395	3_peak_1866	chr5	37160848	37162848	Upstream2k	ENSMUSG00000070823	Gm1043	gi|755511929|ref|XP_011239113.1|	6562	0	PREDICTED: uncharacterized protein C4orf50 homolog isoform X4 [Mus musculus]	gi|755511928|ref|XM_011240811.1|	4209	0	PREDICTED: Mus musculus predicted gene 1043 (Gm1043), transcript variant X4, mRNA	Q6ZRC1	211	3e-63	Uncharacterized protein C4orf50	.	.	.	.	pfam15030	DUF4527	Protein of unknown function (DUF4527). This family of proteins is functionally uncharacterized. This family of proteins is found in vertebrates.	GO:0006351|transcription, DNA-templated;	GO:0005634|nucleus;	GO:0003677|DNA binding;GO:0046872|metal ion binding;GO:0000981|RNA polymerase II transcription factor activity, sequence-specific DNA binding;	.	.
chr12	27341670	27342286	617	27342041	32	8.1119	2.9945	4.25037	3_peak_477	chr12	27334263	27342574	Exon	ENSMUSG00000063632	Sox11	gi|880946384|ref|XP_012977427.1|	1312	2e-159	PREDICTED: transcription factor SOX-11 [Mesocricetus auratus]	gi|84105642|gb|AC158383.3|	8311	0	Mus musculus BAC clone RP23-135O16 from chromosome 12, complete sequence	Q7M6Y2	503	1e-158	Transcription factor SOX-11	.	.	.	.	pfam00505	HMG_box	HMG (high mobility group) box.	GO:0003211|cardiac ventricle formation;GO:0061386|closure of optic fissure;GO:0061303|cornea development in camera-type eye;GO:0048557|embryonic digestive tract morphogenesis;GO:0048704|embryonic skeletal system morphogenesis;GO:0061029|eyelid development in camera-type eye;GO:0021782|glial cell development;GO:0014009|glial cell proliferation;GO:0060022|hard palate development;GO:0001822|kidney development;GO:0002089|lens morphogenesis in camera-type eye;GO:0060174|limb bud formation;GO:0060425|lung morphogenesis;GO:0060548|negative regulation of cell death;GO:0010629|negative regulation of gene expression;GO:0060253|negative regulation of glial cell proliferation;GO:0050672|negative regulation of lymphocyte proliferation;GO:0000122|negative regulation of transcription from RNA polymerase II promoter;GO:2000678|negative regulation of transcription regulatory region DNA binding;GO:0014032|neural crest cell development;GO:0001841|neural tube formation;GO:0060563|neuroepithelial cell differentiation;GO:0003357|noradrenergic neuron differentiation;GO:0014003|oligodendrocyte development;GO:0003151|outflow tract morphogenesis;GO:0030513|positive regulation of BMP signaling pathway;GO:0008284|positive regulation of cell proliferation;GO:0010628|positive regulation of gene expression;GO:0035332|positive regulation of hippo signaling;GO:0046887|positive regulation of hormone secretion;GO:2001111|positive regulation of lens epithelial cell proliferation;GO:0050769|positive regulation of neurogenesis;GO:0045666|positive regulation of neuron differentiation;GO:0045778|positive regulation of ossification;GO:0045669|positive regulation of osteoblast differentiation;GO:2000648|positive regulation of stem cell proliferation;GO:0045944|positive regulation of transcription from RNA polymerase II promoter;GO:0045893|positive regulation of transcription, DNA-templated;GO:0017015|regulation of transforming growth factor beta receptor signaling pathway;GO:0072395|signal transduction involved in cell cycle checkpoint;GO:0035914|skeletal muscle cell differentiation;GO:0001501|skeletal system development;GO:0060023|soft palate development;GO:0061053|somite development;GO:0021510|spinal cord development;GO:0048485|sympathetic nervous system development;GO:0060412|ventricular septum morphogenesis;	GO:0005737|cytoplasm;GO:0005634|nucleus;	GO:0001158|enhancer sequence-specific DNA binding;GO:0000979|RNA polymerase II core promoter sequence-specific DNA binding;GO:0001105|RNA polymerase II transcription coactivator activity;GO:0003705|transcription factor activity, RNA polymerase II distal enhancer sequence-specific binding;GO:0003700|transcription factor activity, sequence-specific DNA binding;GO:0000976|transcription regulatory region sequence-specific DNA binding;GO:0001077|transcriptional activator activity, RNA polymerase II core promoter proximal region sequence-specific binding;GO:0008135|translation factor activity, RNA binding;	K09268	SOX4_11_12; transcription factor SOX4/11/12 (SOX group C)
chr3	34642274	34642879	606	34642484	51	19.4218	4.55652	14.5613	3_peak_1503	chr3	34641263	34643263	Upstream2k	ENSMUSG00000104901	Gm42692	.	.	.	.	gi|20068540|emb|AL606746.17|	2833	0	Mouse DNA sequence from clone RP23-423J10 on chromosome 3, complete sequence	.	.	.	.	.	.	.	.	pfam13054	DUF3915	Protein of unknown function (DUF3915). This family of proteins is functionally uncharacterized. This family of proteins is found in bacteria. Proteins in this family are approximately 120 amino acids in length.	.	.	.	.	.
chr3	34642274	34642879	606	34642484	51	19.4218	4.55652	14.5613	3_peak_1503	chr3	34638639	34675668	Intron	ENSMUSG00000105265	Sox2ot	gi|148703101|gb|EDL35048.1|	562	8e-70	mCG142516, isoform CRA_b [Mus musculus]	gi|26327722|dbj|AK031919.1|	3480	0	Mus musculus adult male medulla oblongata cDNA, RIKEN full-length enriched library, clone:6330444I21 product:hypothetical protein, full insert sequence	.	.	.	.	.	.	.	.	pfam15046	DUF4532	Protein of unknown function (DUF4532). This family of proteins is functionally uncharacterized. This family of proteins is found in eukaryotes.	.	.	.	.	.
chr3	34642274	34642879	606	34642484	51	19.4218	4.55652	14.5613	3_peak_1503	chr3	34638639	34653177	Intron	ENSMUSG00000105265	Sox2ot	gi|148703101|gb|EDL35048.1|	562	8e-70	mCG142516, isoform CRA_b [Mus musculus]	gi|26327722|dbj|AK031919.1|	3480	0	Mus musculus adult male medulla oblongata cDNA, RIKEN full-length enriched library, clone:6330444I21 product:hypothetical protein, full insert sequence	.	.	.	.	.	.	.	.	pfam15046	DUF4532	Protein of unknown function (DUF4532). This family of proteins is functionally uncharacterized. This family of proteins is found in eukaryotes.	.	.	.	.	.
chr3	34642274	34642879	606	34642484	51	19.4218	4.55652	14.5613	3_peak_1503	chr3	34508586	34675668	Intron	ENSMUSG00000105265	Sox2ot	gi|148703101|gb|EDL35048.1|	562	8e-70	mCG142516, isoform CRA_b [Mus musculus]	gi|26327722|dbj|AK031919.1|	3480	0	Mus musculus adult male medulla oblongata cDNA, RIKEN full-length enriched library, clone:6330444I21 product:hypothetical protein, full insert sequence	.	.	.	.	.	.	.	.	pfam15046	DUF4532	Protein of unknown function (DUF4532). This family of proteins is functionally uncharacterized. This family of proteins is found in eukaryotes.	.	.	.	.	.
chr19	59461646	59462589	944	59462254	82	18.2408	3.06882	13.4243	3_peak_1265	chr19	59461661	59461846	Exon	ENSMUSG00000043969	Emx2	gi|119964700|ref|NP_034262.2|	1085	3e-137	homeobox protein EMX2 [Mus musculus]	gi|119964699|ref|NM_010132.2|	2598	0	Mus musculus empty spiracles homeobox 2 (Emx2), mRNA	Q04743	118	1e-31	Homeobox protein EMX2	.	.	.	.	pfam00046	Homeobox	Homeobox domain.	GO:0009952|anterior/posterior pattern specification;GO:0007420|brain development;GO:0021846|cell proliferation in forebrain;GO:0021987|cerebral cortex development;GO:0021796|cerebral cortex regionalization;GO:0021542|dentate gyrus development;GO:0021885|forebrain cell migration;GO:0030900|forebrain development;GO:0030182|neuron differentiation;GO:0010468|regulation of gene expression;GO:0006355|regulation of transcription, DNA-templated;GO:0072001|renal system development;GO:0042493|response to drug;	GO:0005634|nucleus;	GO:0043565|sequence-specific DNA binding;	K09317	EMX; homeobox protein EMX
chr19	59461646	59462589	944	59462254	82	18.2408	3.06882	13.4243	3_peak_1265	chr19	59459624	59461661	Intron	ENSMUSG00000043969	Emx2	gi|119964700|ref|NP_034262.2|	1085	3e-137	homeobox protein EMX2 [Mus musculus]	gi|119964699|ref|NM_010132.2|	2598	0	Mus musculus empty spiracles homeobox 2 (Emx2), mRNA	Q04743	118	1e-31	Homeobox protein EMX2	.	.	.	.	pfam00046	Homeobox	Homeobox domain.	GO:0009952|anterior/posterior pattern specification;GO:0007420|brain development;GO:0021846|cell proliferation in forebrain;GO:0021987|cerebral cortex development;GO:0021796|cerebral cortex regionalization;GO:0021542|dentate gyrus development;GO:0021885|forebrain cell migration;GO:0030900|forebrain development;GO:0030182|neuron differentiation;GO:0010468|regulation of gene expression;GO:0006355|regulation of transcription, DNA-templated;GO:0072001|renal system development;GO:0042493|response to drug;	GO:0005634|nucleus;	GO:0043565|sequence-specific DNA binding;	K09317	EMX; homeobox protein EMX
chr19	59461646	59462589	944	59462254	82	18.2408	3.06882	13.4243	3_peak_1265	chr19	59459624	59463879	Intron	ENSMUSG00000043969	Emx2	gi|119964700|ref|NP_034262.2|	1085	3e-137	homeobox protein EMX2 [Mus musculus]	gi|119964699|ref|NM_010132.2|	2598	0	Mus musculus empty spiracles homeobox 2 (Emx2), mRNA	Q04743	118	1e-31	Homeobox protein EMX2	.	.	.	.	pfam00046	Homeobox	Homeobox domain.	GO:0009952|anterior/posterior pattern specification;GO:0007420|brain development;GO:0021846|cell proliferation in forebrain;GO:0021987|cerebral cortex development;GO:0021796|cerebral cortex regionalization;GO:0021542|dentate gyrus development;GO:0021885|forebrain cell migration;GO:0030900|forebrain development;GO:0030182|neuron differentiation;GO:0010468|regulation of gene expression;GO:0006355|regulation of transcription, DNA-templated;GO:0072001|renal system development;GO:0042493|response to drug;	GO:0005634|nucleus;	GO:0043565|sequence-specific DNA binding;	K09317	EMX; homeobox protein EMX
chr19	59461646	59462589	944	59462254	82	18.2408	3.06882	13.4243	3_peak_1265	chr19	59461846	59463879	Intron	ENSMUSG00000043969	Emx2	gi|119964700|ref|NP_034262.2|	1085	3e-137	homeobox protein EMX2 [Mus musculus]	gi|119964699|ref|NM_010132.2|	2598	0	Mus musculus empty spiracles homeobox 2 (Emx2), mRNA	Q04743	118	1e-31	Homeobox protein EMX2	.	.	.	.	pfam00046	Homeobox	Homeobox domain.	GO:0009952|anterior/posterior pattern specification;GO:0007420|brain development;GO:0021846|cell proliferation in forebrain;GO:0021987|cerebral cortex development;GO:0021796|cerebral cortex regionalization;GO:0021542|dentate gyrus development;GO:0021885|forebrain cell migration;GO:0030900|forebrain development;GO:0030182|neuron differentiation;GO:0010468|regulation of gene expression;GO:0006355|regulation of transcription, DNA-templated;GO:0072001|renal system development;GO:0042493|response to drug;	GO:0005634|nucleus;	GO:0043565|sequence-specific DNA binding;	K09317	EMX; homeobox protein EMX
chr19	59461646	59462589	944	59462254	82	18.2408	3.06882	13.4243	3_peak_1265	chr19	59460801	59462801	Upstream2k	ENSMUSG00000043969	Emx2	gi|119964700|ref|NP_034262.2|	1085	3e-137	homeobox protein EMX2 [Mus musculus]	gi|119964699|ref|NM_010132.2|	2598	0	Mus musculus empty spiracles homeobox 2 (Emx2), mRNA	Q04743	118	1e-31	Homeobox protein EMX2	.	.	.	.	pfam00046	Homeobox	Homeobox domain.	GO:0009952|anterior/posterior pattern specification;GO:0007420|brain development;GO:0021846|cell proliferation in forebrain;GO:0021987|cerebral cortex development;GO:0021796|cerebral cortex regionalization;GO:0021542|dentate gyrus development;GO:0021885|forebrain cell migration;GO:0030900|forebrain development;GO:0030182|neuron differentiation;GO:0010468|regulation of gene expression;GO:0006355|regulation of transcription, DNA-templated;GO:0072001|renal system development;GO:0042493|response to drug;	GO:0005634|nucleus;	GO:0043565|sequence-specific DNA binding;	K09317	EMX; homeobox protein EMX
chr9	85844416	85845021	606	85844613	27	6.13051	2.68603	2.67058	3_peak_2636	chr9	85843925	85845925	Downstream2k	ENSMUSG00000035274	Tpbg	gi|913491397|ref|XP_013201801.1|	1800	0	PREDICTED: trophoblast glycoprotein isoform X1 [Microtus ochrogaster]	gi|258645110|ref|NM_011627.4|	3603	0	Mus musculus trophoblast glycoprotein (Tpbg), transcript variant 1, mRNA	Q9Z0L0	668	0	Trophoblast glycoprotein	.	.	.	.	pfam13855	LRR_8	Leucine rich repeat.	GO:0051965|positive regulation of synapse assembly;	GO:0009986|cell surface;GO:0005737|cytoplasm;GO:0005783|endoplasmic reticulum;GO:0016021|integral component of membrane;GO:0005886|plasma membrane;	.	.	.
chr9	85844416	85845021	606	85844613	27	6.13051	2.68603	2.67058	3_peak_2636	chr9	85843650	85847040	Exon	ENSMUSG00000035274	Tpbg	gi|913491397|ref|XP_013201801.1|	1800	0	PREDICTED: trophoblast glycoprotein isoform X1 [Microtus ochrogaster]	gi|258645110|ref|NM_011627.4|	3603	0	Mus musculus trophoblast glycoprotein (Tpbg), transcript variant 1, mRNA	Q9Z0L0	668	0	Trophoblast glycoprotein	.	.	.	.	pfam13855	LRR_8	Leucine rich repeat.	GO:0051965|positive regulation of synapse assembly;	GO:0009986|cell surface;GO:0005737|cytoplasm;GO:0005783|endoplasmic reticulum;GO:0016021|integral component of membrane;GO:0005886|plasma membrane;	.	.	.
chr9	85844416	85845021	606	85844613	27	6.13051	2.68603	2.67058	3_peak_2636	chr9	85843285	85845285	Upstream2k	ENSMUSG00000056031	9330154J02Rik	gi|148694538|gb|EDL26485.1|	707	1e-82	mCG146255, isoform CRA_a, partial [Mus musculus]	gi|26083754|dbj|AK034076.1|	2547	0	Mus musculus adult male diencephalon cDNA, RIKEN full-length enriched library, clone:9330154J02 product:unclassifiable, full insert sequence	Q5PQV5	97.4	4e-20	Trophoblast glycoprotein	.	.	.	.	pfam15402	Spc7_N	N-terminus of kinetochore NMS complex subunit Spc7.	GO:0051965|positive regulation of synapse assembly;	GO:0009986|cell surface;GO:0005783|endoplasmic reticulum;GO:0016021|integral component of membrane;GO:0005886|plasma membrane;	.	.	.
chr9	85844416	85845021	606	85844613	27	6.13051	2.68603	2.67058	3_peak_2636	chr9	85844131	85846131	Upstream2k	ENSMUSG00000056031	9330154J02Rik	gi|148694538|gb|EDL26485.1|	707	1e-82	mCG146255, isoform CRA_a, partial [Mus musculus]	gi|26083754|dbj|AK034076.1|	2547	0	Mus musculus adult male diencephalon cDNA, RIKEN full-length enriched library, clone:9330154J02 product:unclassifiable, full insert sequence	Q5PQV5	97.4	4e-20	Trophoblast glycoprotein	.	.	.	.	pfam15402	Spc7_N	N-terminus of kinetochore NMS complex subunit Spc7.	GO:0051965|positive regulation of synapse assembly;	GO:0009986|cell surface;GO:0005783|endoplasmic reticulum;GO:0016021|integral component of membrane;GO:0005886|plasma membrane;	.	.	.
chr9	85844416	85845021	606	85844613	27	6.13051	2.68603	2.67058	3_peak_2636	chr9	85844323	85846323	Upstream2k	ENSMUSG00000056031	9330154J02Rik	gi|148694538|gb|EDL26485.1|	707	1e-82	mCG146255, isoform CRA_a, partial [Mus musculus]	gi|26083754|dbj|AK034076.1|	2547	0	Mus musculus adult male diencephalon cDNA, RIKEN full-length enriched library, clone:9330154J02 product:unclassifiable, full insert sequence	Q5PQV5	97.4	4e-20	Trophoblast glycoprotein	.	.	.	.	pfam15402	Spc7_N	N-terminus of kinetochore NMS complex subunit Spc7.	GO:0051965|positive regulation of synapse assembly;	GO:0009986|cell surface;GO:0005783|endoplasmic reticulum;GO:0016021|integral component of membrane;GO:0005886|plasma membrane;	.	.	.
chr9	85844416	85845021	606	85844613	27	6.13051	2.68603	2.67058	3_peak_2636	chr9	85843284	85845284	Upstream2k	ENSMUSG00000056031	9330154J02Rik	gi|148694538|gb|EDL26485.1|	707	1e-82	mCG146255, isoform CRA_a, partial [Mus musculus]	gi|26083754|dbj|AK034076.1|	2547	0	Mus musculus adult male diencephalon cDNA, RIKEN full-length enriched library, clone:9330154J02 product:unclassifiable, full insert sequence	Q5PQV5	97.4	4e-20	Trophoblast glycoprotein	.	.	.	.	pfam15402	Spc7_N	N-terminus of kinetochore NMS complex subunit Spc7.	GO:0051965|positive regulation of synapse assembly;	GO:0009986|cell surface;GO:0005783|endoplasmic reticulum;GO:0016021|integral component of membrane;GO:0005886|plasma membrane;	.	.	.
chr2	130361903	130362479	577	130362335	48	11.2173	3.00526	6.93418	3_peak_1409	chr2	130361828	130362161	Exon	ENSMUSG00000053552	Ebf4	gi|160333394|ref|NP_001103983.1|	2742	0	transcription factor COE4 [Mus musculus]	gi|755499349|ref|XM_006499279.2|	2902	0	PREDICTED: Mus musculus early B cell factor 4 (Ebf4), transcript variant X1, mRNA	Q8K4J2	52.4	0	Transcription factor COE4	.	.	.	.	pfam01833	TIG	IPT/TIG domain. This family consists of a domain that has an immunoglobulin like fold. These domains are found in cell surface receptors such as Met and Ron as well as in intracellular transcription factors where it is involved in DNA binding. CAUTION: This family does not currently recognize a significant number of members.	GO:0007275|multicellular organismal development;GO:0045944|positive regulation of transcription from RNA polymerase II promoter;GO:0006355|regulation of transcription, DNA-templated;	GO:0005634|nucleus;	GO:0003677|DNA binding;GO:0046872|metal ion binding;GO:0000977|RNA polymerase II regulatory region sequence-specific DNA binding;GO:0008134|transcription factor binding;GO:0001077|transcriptional activator activity, RNA polymerase II core promoter proximal region sequence-specific binding;GO:0001228|transcriptional activator activity, RNA polymerase II transcription regulatory region sequence-specific binding;	K09103	EBF, COE; early B-cell factor
chr2	130361903	130362479	577	130362335	48	11.2173	3.00526	6.93418	3_peak_1409	chr2	130361989	130362161	Exon	ENSMUSG00000053552	Ebf4	gi|160333394|ref|NP_001103983.1|	2742	0	transcription factor COE4 [Mus musculus]	gi|755499349|ref|XM_006499279.2|	2902	0	PREDICTED: Mus musculus early B cell factor 4 (Ebf4), transcript variant X1, mRNA	Q8K4J2	52.4	0	Transcription factor COE4	.	.	.	.	pfam01833	TIG	IPT/TIG domain. This family consists of a domain that has an immunoglobulin like fold. These domains are found in cell surface receptors such as Met and Ron as well as in intracellular transcription factors where it is involved in DNA binding. CAUTION: This family does not currently recognize a significant number of members.	GO:0007275|multicellular organismal development;GO:0045944|positive regulation of transcription from RNA polymerase II promoter;GO:0006355|regulation of transcription, DNA-templated;	GO:0005634|nucleus;	GO:0003677|DNA binding;GO:0046872|metal ion binding;GO:0000977|RNA polymerase II regulatory region sequence-specific DNA binding;GO:0008134|transcription factor binding;GO:0001077|transcriptional activator activity, RNA polymerase II core promoter proximal region sequence-specific binding;GO:0001228|transcriptional activator activity, RNA polymerase II transcription regulatory region sequence-specific binding;	K09103	EBF, COE; early B-cell factor
chr2	130361903	130362479	577	130362335	48	11.2173	3.00526	6.93418	3_peak_1409	chr2	130362245	130362341	Exon	ENSMUSG00000053552	Ebf4	gi|160333394|ref|NP_001103983.1|	2742	0	transcription factor COE4 [Mus musculus]	gi|755499349|ref|XM_006499279.2|	2902	0	PREDICTED: Mus musculus early B cell factor 4 (Ebf4), transcript variant X1, mRNA	Q8K4J2	52.4	0	Transcription factor COE4	.	.	.	.	pfam01833	TIG	IPT/TIG domain. This family consists of a domain that has an immunoglobulin like fold. These domains are found in cell surface receptors such as Met and Ron as well as in intracellular transcription factors where it is involved in DNA binding. CAUTION: This family does not currently recognize a significant number of members.	GO:0007275|multicellular organismal development;GO:0045944|positive regulation of transcription from RNA polymerase II promoter;GO:0006355|regulation of transcription, DNA-templated;	GO:0005634|nucleus;	GO:0003677|DNA binding;GO:0046872|metal ion binding;GO:0000977|RNA polymerase II regulatory region sequence-specific DNA binding;GO:0008134|transcription factor binding;GO:0001077|transcriptional activator activity, RNA polymerase II core promoter proximal region sequence-specific binding;GO:0001228|transcriptional activator activity, RNA polymerase II transcription regulatory region sequence-specific binding;	K09103	EBF, COE; early B-cell factor
chr2	130361903	130362479	577	130362335	48	11.2173	3.00526	6.93418	3_peak_1409	chr2	130362245	130362431	Exon	ENSMUSG00000053552	Ebf4	gi|160333394|ref|NP_001103983.1|	2742	0	transcription factor COE4 [Mus musculus]	gi|755499349|ref|XM_006499279.2|	2902	0	PREDICTED: Mus musculus early B cell factor 4 (Ebf4), transcript variant X1, mRNA	Q8K4J2	52.4	0	Transcription factor COE4	.	.	.	.	pfam01833	TIG	IPT/TIG domain. This family consists of a domain that has an immunoglobulin like fold. These domains are found in cell surface receptors such as Met and Ron as well as in intracellular transcription factors where it is involved in DNA binding. CAUTION: This family does not currently recognize a significant number of members.	GO:0007275|multicellular organismal development;GO:0045944|positive regulation of transcription from RNA polymerase II promoter;GO:0006355|regulation of transcription, DNA-templated;	GO:0005634|nucleus;	GO:0003677|DNA binding;GO:0046872|metal ion binding;GO:0000977|RNA polymerase II regulatory region sequence-specific DNA binding;GO:0008134|transcription factor binding;GO:0001077|transcriptional activator activity, RNA polymerase II core promoter proximal region sequence-specific binding;GO:0001228|transcriptional activator activity, RNA polymerase II transcription regulatory region sequence-specific binding;	K09103	EBF, COE; early B-cell factor
chr2	130361903	130362479	577	130362335	48	11.2173	3.00526	6.93418	3_peak_1409	chr2	130361894	130361989	Intron	ENSMUSG00000053552	Ebf4	gi|160333394|ref|NP_001103983.1|	2742	0	transcription factor COE4 [Mus musculus]	gi|755499349|ref|XM_006499279.2|	2902	0	PREDICTED: Mus musculus early B cell factor 4 (Ebf4), transcript variant X1, mRNA	Q8K4J2	52.4	0	Transcription factor COE4	.	.	.	.	pfam01833	TIG	IPT/TIG domain. This family consists of a domain that has an immunoglobulin like fold. These domains are found in cell surface receptors such as Met and Ron as well as in intracellular transcription factors where it is involved in DNA binding. CAUTION: This family does not currently recognize a significant number of members.	GO:0007275|multicellular organismal development;GO:0045944|positive regulation of transcription from RNA polymerase II promoter;GO:0006355|regulation of transcription, DNA-templated;	GO:0005634|nucleus;	GO:0003677|DNA binding;GO:0046872|metal ion binding;GO:0000977|RNA polymerase II regulatory region sequence-specific DNA binding;GO:0008134|transcription factor binding;GO:0001077|transcriptional activator activity, RNA polymerase II core promoter proximal region sequence-specific binding;GO:0001228|transcriptional activator activity, RNA polymerase II transcription regulatory region sequence-specific binding;	K09103	EBF, COE; early B-cell factor
chr2	130361903	130362479	577	130362335	48	11.2173	3.00526	6.93418	3_peak_1409	chr2	130362161	130362245	Intron	ENSMUSG00000053552	Ebf4	gi|160333394|ref|NP_001103983.1|	2742	0	transcription factor COE4 [Mus musculus]	gi|755499349|ref|XM_006499279.2|	2902	0	PREDICTED: Mus musculus early B cell factor 4 (Ebf4), transcript variant X1, mRNA	Q8K4J2	52.4	0	Transcription factor COE4	.	.	.	.	pfam01833	TIG	IPT/TIG domain. This family consists of a domain that has an immunoglobulin like fold. These domains are found in cell surface receptors such as Met and Ron as well as in intracellular transcription factors where it is involved in DNA binding. CAUTION: This family does not currently recognize a significant number of members.	GO:0007275|multicellular organismal development;GO:0045944|positive regulation of transcription from RNA polymerase II promoter;GO:0006355|regulation of transcription, DNA-templated;	GO:0005634|nucleus;	GO:0003677|DNA binding;GO:0046872|metal ion binding;GO:0000977|RNA polymerase II regulatory region sequence-specific DNA binding;GO:0008134|transcription factor binding;GO:0001077|transcriptional activator activity, RNA polymerase II core promoter proximal region sequence-specific binding;GO:0001228|transcriptional activator activity, RNA polymerase II transcription regulatory region sequence-specific binding;	K09103	EBF, COE; early B-cell factor
chr2	130361903	130362479	577	130362335	48	11.2173	3.00526	6.93418	3_peak_1409	chr2	130362341	130365459	Intron	ENSMUSG00000053552	Ebf4	gi|160333394|ref|NP_001103983.1|	2742	0	transcription factor COE4 [Mus musculus]	gi|755499349|ref|XM_006499279.2|	2902	0	PREDICTED: Mus musculus early B cell factor 4 (Ebf4), transcript variant X1, mRNA	Q8K4J2	52.4	0	Transcription factor COE4	.	.	.	.	pfam01833	TIG	IPT/TIG domain. This family consists of a domain that has an immunoglobulin like fold. These domains are found in cell surface receptors such as Met and Ron as well as in intracellular transcription factors where it is involved in DNA binding. CAUTION: This family does not currently recognize a significant number of members.	GO:0007275|multicellular organismal development;GO:0045944|positive regulation of transcription from RNA polymerase II promoter;GO:0006355|regulation of transcription, DNA-templated;	GO:0005634|nucleus;	GO:0003677|DNA binding;GO:0046872|metal ion binding;GO:0000977|RNA polymerase II regulatory region sequence-specific DNA binding;GO:0008134|transcription factor binding;GO:0001077|transcriptional activator activity, RNA polymerase II core promoter proximal region sequence-specific binding;GO:0001228|transcriptional activator activity, RNA polymerase II transcription regulatory region sequence-specific binding;	K09103	EBF, COE; early B-cell factor
chr2	130361903	130362479	577	130362335	48	11.2173	3.00526	6.93418	3_peak_1409	chr2	130362431	130365459	Intron	ENSMUSG00000053552	Ebf4	gi|160333394|ref|NP_001103983.1|	2742	0	transcription factor COE4 [Mus musculus]	gi|755499349|ref|XM_006499279.2|	2902	0	PREDICTED: Mus musculus early B cell factor 4 (Ebf4), transcript variant X1, mRNA	Q8K4J2	52.4	0	Transcription factor COE4	.	.	.	.	pfam01833	TIG	IPT/TIG domain. This family consists of a domain that has an immunoglobulin like fold. These domains are found in cell surface receptors such as Met and Ron as well as in intracellular transcription factors where it is involved in DNA binding. CAUTION: This family does not currently recognize a significant number of members.	GO:0007275|multicellular organismal development;GO:0045944|positive regulation of transcription from RNA polymerase II promoter;GO:0006355|regulation of transcription, DNA-templated;	GO:0005634|nucleus;	GO:0003677|DNA binding;GO:0046872|metal ion binding;GO:0000977|RNA polymerase II regulatory region sequence-specific DNA binding;GO:0008134|transcription factor binding;GO:0001077|transcriptional activator activity, RNA polymerase II core promoter proximal region sequence-specific binding;GO:0001228|transcriptional activator activity, RNA polymerase II transcription regulatory region sequence-specific binding;	K09103	EBF, COE; early B-cell factor
chr2	130361903	130362479	577	130362335	48	11.2173	3.00526	6.93418	3_peak_1409	chr2	130362431	130365575	Intron	ENSMUSG00000053552	Ebf4	gi|160333394|ref|NP_001103983.1|	2742	0	transcription factor COE4 [Mus musculus]	gi|755499349|ref|XM_006499279.2|	2902	0	PREDICTED: Mus musculus early B cell factor 4 (Ebf4), transcript variant X1, mRNA	Q8K4J2	52.4	0	Transcription factor COE4	.	.	.	.	pfam01833	TIG	IPT/TIG domain. This family consists of a domain that has an immunoglobulin like fold. These domains are found in cell surface receptors such as Met and Ron as well as in intracellular transcription factors where it is involved in DNA binding. CAUTION: This family does not currently recognize a significant number of members.	GO:0007275|multicellular organismal development;GO:0045944|positive regulation of transcription from RNA polymerase II promoter;GO:0006355|regulation of transcription, DNA-templated;	GO:0005634|nucleus;	GO:0003677|DNA binding;GO:0046872|metal ion binding;GO:0000977|RNA polymerase II regulatory region sequence-specific DNA binding;GO:0008134|transcription factor binding;GO:0001077|transcriptional activator activity, RNA polymerase II core promoter proximal region sequence-specific binding;GO:0001228|transcriptional activator activity, RNA polymerase II transcription regulatory region sequence-specific binding;	K09103	EBF, COE; early B-cell factor
chr11	117408853	117409180	328	117409095	23	6.78412	3.13134	3.17421	3_peak_457	-//-	-//-	-//-	--//--
chr1	131737450	131737778	329	131737667	19	7.9387	3.97612	4.10824	3_peak_122	-//-	-//-	-//-	--//--
chr19	5068507	5068890	384	5068728	34	9.58358	3.27862	5.5027	3_peak_1154	chr19	5068858	5070858	Downstream2k	ENSMUSG00000061451	Tmem151a	gi|49457865|ref|NP_001001885.1|	2152	0	transmembrane protein 151A [Mus musculus]	gi|74228332|dbj|AK139456.1|	3990	0	Mus musculus 10 days neonate cortex cDNA, RIKEN full-length enriched library, clone:A830088K09 product:hypothetical protein, full insert sequence	Q6GQT5	55.1	5e-08	Transmembrane protein 151A	.	.	.	.	pfam14857	TMEM151	TMEM151 family. This family of proteins is found in eukaryotes. Proteins in this family are typically between 338 and 558 amino acids in length.	.	GO:0016021|integral component of membrane;	.	.	.
chr19	5068507	5068890	384	5068728	34	9.58358	3.27862	5.5027	3_peak_1154	chr19	5068077	5070637	Exon	ENSMUSG00000056481	Cd248	gi|16923944|ref|NP_473383.1|	3409	0	endosialin precursor [Mus musculus]	gi|354797898|gb|JN962399.1|	2560	0	Mus musculus targeted KO-first, conditional ready, lacZ-tagged mutant allele Tmem151a:tm1a(EUCOMM)Wtsi; transgenic	Q91V98	1314	0	Endosialin	.	.	.	.	pfam14670	FXa_inhibition	Coagulation Factor Xa inhibitory site. This short domain on coagulation enzyme factor Xa is found to be the target for a potent inhibitor of coagulation, TAK-442.	GO:0060033|anatomical structure regression;GO:0016477|cell migration;GO:0048535|lymph node development;GO:0008284|positive regulation of cell proliferation;GO:2000353|positive regulation of endothelial cell apoptotic process;	GO:0005737|cytoplasm;GO:0070062|extracellular exosome;GO:0016021|integral component of membrane;GO:0005886|plasma membrane;	GO:0005509|calcium ion binding;GO:0030246|carbohydrate binding;GO:0050840|extracellular matrix binding;	K06706	CD248, CD164L1; CD248 antigen, endosialin
chr1	85277704	85278200	497	85277863	33	27.2993	10.3856	22.2006	3_peak_80	chr1	85276176	85278176	Downstream2k	ENSMUSG00000079455	Gm16026	gi|755567266|ref|XP_011248124.1|	721	4e-89	PREDICTED: sp110 nuclear body protein-like [Mus musculus]	gi|74194528|dbj|AK163333.1|	2475	0	Mus musculus 2 cells egg cDNA, RIKEN full-length enriched library, clone:B020015G01 product:unclassifiable, full insert sequence	Q8BVK9	117	2e-26	Sp110 nuclear body protein	.	.	.	.	pfam03172	Sp100	Sp100 domain. The function of this domain is unknown. It is about 105 amino acid residues in length and is predicted to be predominantly alpha helical. This domain is usually found at the amino terminus of protein that contain a SAND domain pfam01342.	GO:0006915|apoptotic process;GO:0045087|innate immune response;GO:0043065|positive regulation of apoptotic process;GO:0006355|regulation of transcription, DNA-templated;GO:0009617|response to bacterium;GO:0006351|transcription, DNA-templated;	GO:0005730|nucleolus;GO:0005634|nucleus;	GO:0003677|DNA binding;	.	.
chr1	85277704	85278200	497	85277863	33	27.2993	10.3856	22.2006	3_peak_80	chr1	85275487	85277814	Exon	ENSMUSG00000079455	Gm16026	gi|755567266|ref|XP_011248124.1|	721	4e-89	PREDICTED: sp110 nuclear body protein-like [Mus musculus]	gi|74194528|dbj|AK163333.1|	2475	0	Mus musculus 2 cells egg cDNA, RIKEN full-length enriched library, clone:B020015G01 product:unclassifiable, full insert sequence	Q8BVK9	117	2e-26	Sp110 nuclear body protein	.	.	.	.	pfam03172	Sp100	Sp100 domain. The function of this domain is unknown. It is about 105 amino acid residues in length and is predicted to be predominantly alpha helical. This domain is usually found at the amino terminus of protein that contain a SAND domain pfam01342.	GO:0006915|apoptotic process;GO:0045087|innate immune response;GO:0043065|positive regulation of apoptotic process;GO:0006355|regulation of transcription, DNA-templated;GO:0009617|response to bacterium;GO:0006351|transcription, DNA-templated;	GO:0005730|nucleolus;GO:0005634|nucleus;	GO:0003677|DNA binding;	.	.
chr1	85277704	85278200	497	85277863	33	27.2993	10.3856	22.2006	3_peak_80	chr1	85277814	85279814	Downstream2k	ENSMUSG00000079455	Gm16026	gi|755567266|ref|XP_011248124.1|	721	4e-89	PREDICTED: sp110 nuclear body protein-like [Mus musculus]	gi|74194528|dbj|AK163333.1|	2475	0	Mus musculus 2 cells egg cDNA, RIKEN full-length enriched library, clone:B020015G01 product:unclassifiable, full insert sequence	Q8BVK9	117	2e-26	Sp110 nuclear body protein	.	.	.	.	pfam03172	Sp100	Sp100 domain. The function of this domain is unknown. It is about 105 amino acid residues in length and is predicted to be predominantly alpha helical. This domain is usually found at the amino terminus of protein that contain a SAND domain pfam01342.	GO:0006915|apoptotic process;GO:0045087|innate immune response;GO:0043065|positive regulation of apoptotic process;GO:0006355|regulation of transcription, DNA-templated;GO:0009617|response to bacterium;GO:0006351|transcription, DNA-templated;	GO:0005730|nucleolus;GO:0005634|nucleus;	GO:0003677|DNA binding;	.	.
chr1	85277704	85278200	497	85277863	33	27.2993	10.3856	22.2006	3_peak_80	chr1	85276926	85278926	Downstream2k	ENSMUSG00000079455	Gm16026	gi|755567266|ref|XP_011248124.1|	721	4e-89	PREDICTED: sp110 nuclear body protein-like [Mus musculus]	gi|74194528|dbj|AK163333.1|	2475	0	Mus musculus 2 cells egg cDNA, RIKEN full-length enriched library, clone:B020015G01 product:unclassifiable, full insert sequence	Q8BVK9	117	2e-26	Sp110 nuclear body protein	.	.	.	.	pfam03172	Sp100	Sp100 domain. The function of this domain is unknown. It is about 105 amino acid residues in length and is predicted to be predominantly alpha helical. This domain is usually found at the amino terminus of protein that contain a SAND domain pfam01342.	GO:0006915|apoptotic process;GO:0045087|innate immune response;GO:0043065|positive regulation of apoptotic process;GO:0006355|regulation of transcription, DNA-templated;GO:0009617|response to bacterium;GO:0006351|transcription, DNA-templated;	GO:0005730|nucleolus;GO:0005634|nucleus;	GO:0003677|DNA binding;	.	.
chr1	85277704	85278200	497	85277863	33	27.2993	10.3856	22.2006	3_peak_80	chr1	85276970	85279831	Intron	ENSMUSG00000079455	Gm16026	gi|755567266|ref|XP_011248124.1|	721	4e-89	PREDICTED: sp110 nuclear body protein-like [Mus musculus]	gi|74194528|dbj|AK163333.1|	2475	0	Mus musculus 2 cells egg cDNA, RIKEN full-length enriched library, clone:B020015G01 product:unclassifiable, full insert sequence	Q8BVK9	117	2e-26	Sp110 nuclear body protein	.	.	.	.	pfam03172	Sp100	Sp100 domain. The function of this domain is unknown. It is about 105 amino acid residues in length and is predicted to be predominantly alpha helical. This domain is usually found at the amino terminus of protein that contain a SAND domain pfam01342.	GO:0006915|apoptotic process;GO:0045087|innate immune response;GO:0043065|positive regulation of apoptotic process;GO:0006355|regulation of transcription, DNA-templated;GO:0009617|response to bacterium;GO:0006351|transcription, DNA-templated;	GO:0005730|nucleolus;GO:0005634|nucleus;	GO:0003677|DNA binding;	.	.
chr1	85277704	85278200	497	85277863	33	27.2993	10.3856	22.2006	3_peak_80	chr1	85157722	85314351	Intron	ENSMUSG00000091199	Gm2619	gi|1175201|sp|Q99388.1|CSPRS_MOUSE	1025	3e-139	RecName: Full=Component of Sp100-rs	gi|194037|gb|M55219.1|MUSHSRB	588	0	Mouse HSR mRNA, clone pMmHSRc-[1,3,3E,10 and 10E]	Q99388	399	1e-140	Component of Sp100-rs	.	.	.	.	pfam03172	Sp100	Sp100 domain. The function of this domain is unknown. It is about 105 amino acid residues in length and is predicted to be predominantly alpha helical. This domain is usually found at the amino terminus of protein that contain a SAND domain pfam01342.	.	GO:0005634|nucleus;	.	.	.
chr15	64941883	64942227	345	64942189	11	6.32654	4.28064	2.82311	3_peak_814	-//-	-//-	-//-	--//--
chr11	118512948	118513437	490	118513267	36	9.66506	3.18955	5.57343	3_peak_462	chr11	118513149	118513404	Exon	ENSMUSG00000025576	Rbfox3	gi|85677497|ref|NP_001034256.1|	1526	0	RNA binding protein fox-1 homolog 3 isoform 1 [Mus musculus]	gi|85677496|ref|NM_001039167.1|	3150	0	Mus musculus RNA binding protein, fox-1 homolog (C. elegans) 3 (Rbfox3), transcript variant 1, mRNA	Q8BIF2	300	4e-98	RNA binding protein fox-1 homolog 3	TP0356	54.7	8e-08	COG0724	pfam12414	Fox-1_C	Calcitonin gene-related peptide regulator C terminal. This domain family is found in eukaryotes, and is typically between 69 and 99 amino acids in length. The family is found in association with pfam00076. This family is the C terminal of Fox-1, a protein involved in the regulation of calcitonin gene-related peptide to mediate the neuron-specific splicing pattern. Fox-1, with Fox-2, functions to repress exon 4 inclusion.	GO:0006397|mRNA processing;GO:0000381|regulation of alternative mRNA splicing, via spliceosome;GO:0008380|RNA splicing;	GO:0005737|cytoplasm;GO:0005622|intracellular;GO:0043025|neuronal cell body;GO:0005634|nucleus;GO:0043204|perikaryon;	GO:0003677|DNA binding;GO:0003729|mRNA binding;GO:0000166|nucleotide binding;	K14946	RBFOX, FOX; RNA binding protein fox-1
chr11	118512948	118513437	490	118513267	36	9.66506	3.18955	5.57343	3_peak_462	chr11	118505760	118513149	Intron	ENSMUSG00000025576	Rbfox3	gi|85677497|ref|NP_001034256.1|	1526	0	RNA binding protein fox-1 homolog 3 isoform 1 [Mus musculus]	gi|85677496|ref|NM_001039167.1|	3150	0	Mus musculus RNA binding protein, fox-1 homolog (C. elegans) 3 (Rbfox3), transcript variant 1, mRNA	Q8BIF2	300	4e-98	RNA binding protein fox-1 homolog 3	TP0356	54.7	8e-08	COG0724	pfam12414	Fox-1_C	Calcitonin gene-related peptide regulator C terminal. This domain family is found in eukaryotes, and is typically between 69 and 99 amino acids in length. The family is found in association with pfam00076. This family is the C terminal of Fox-1, a protein involved in the regulation of calcitonin gene-related peptide to mediate the neuron-specific splicing pattern. Fox-1, with Fox-2, functions to repress exon 4 inclusion.	GO:0006397|mRNA processing;GO:0000381|regulation of alternative mRNA splicing, via spliceosome;GO:0008380|RNA splicing;	GO:0005737|cytoplasm;GO:0005622|intracellular;GO:0043025|neuronal cell body;GO:0005634|nucleus;GO:0043204|perikaryon;	GO:0003677|DNA binding;GO:0003729|mRNA binding;GO:0000166|nucleotide binding;	K14946	RBFOX, FOX; RNA binding protein fox-1
chr11	118512948	118513437	490	118513267	36	9.66506	3.18955	5.57343	3_peak_462	chr11	118513371	118513404	UTR5	ENSMUSG00000025576	Rbfox3	gi|85677497|ref|NP_001034256.1|	1526	0	RNA binding protein fox-1 homolog 3 isoform 1 [Mus musculus]	gi|85677496|ref|NM_001039167.1|	3150	0	Mus musculus RNA binding protein, fox-1 homolog (C. elegans) 3 (Rbfox3), transcript variant 1, mRNA	Q8BIF2	300	4e-98	RNA binding protein fox-1 homolog 3	TP0356	54.7	8e-08	COG0724	pfam12414	Fox-1_C	Calcitonin gene-related peptide regulator C terminal. This domain family is found in eukaryotes, and is typically between 69 and 99 amino acids in length. The family is found in association with pfam00076. This family is the C terminal of Fox-1, a protein involved in the regulation of calcitonin gene-related peptide to mediate the neuron-specific splicing pattern. Fox-1, with Fox-2, functions to repress exon 4 inclusion.	GO:0006397|mRNA processing;GO:0000381|regulation of alternative mRNA splicing, via spliceosome;GO:0008380|RNA splicing;	GO:0005737|cytoplasm;GO:0005622|intracellular;GO:0043025|neuronal cell body;GO:0005634|nucleus;GO:0043204|perikaryon;	GO:0003677|DNA binding;GO:0003729|mRNA binding;GO:0000166|nucleotide binding;	K14946	RBFOX, FOX; RNA binding protein fox-1
chr11	118512948	118513437	490	118513267	36	9.66506	3.18955	5.57343	3_peak_462	chr11	118513404	118569550	Intron	ENSMUSG00000025576	Rbfox3	gi|85677497|ref|NP_001034256.1|	1526	0	RNA binding protein fox-1 homolog 3 isoform 1 [Mus musculus]	gi|85677496|ref|NM_001039167.1|	3150	0	Mus musculus RNA binding protein, fox-1 homolog (C. elegans) 3 (Rbfox3), transcript variant 1, mRNA	Q8BIF2	300	4e-98	RNA binding protein fox-1 homolog 3	TP0356	54.7	8e-08	COG0724	pfam12414	Fox-1_C	Calcitonin gene-related peptide regulator C terminal. This domain family is found in eukaryotes, and is typically between 69 and 99 amino acids in length. The family is found in association with pfam00076. This family is the C terminal of Fox-1, a protein involved in the regulation of calcitonin gene-related peptide to mediate the neuron-specific splicing pattern. Fox-1, with Fox-2, functions to repress exon 4 inclusion.	GO:0006397|mRNA processing;GO:0000381|regulation of alternative mRNA splicing, via spliceosome;GO:0008380|RNA splicing;	GO:0005737|cytoplasm;GO:0005622|intracellular;GO:0043025|neuronal cell body;GO:0005634|nucleus;GO:0043204|perikaryon;	GO:0003677|DNA binding;GO:0003729|mRNA binding;GO:0000166|nucleotide binding;	K14946	RBFOX, FOX; RNA binding protein fox-1
chr11	118512948	118513437	490	118513267	36	9.66506	3.18955	5.57343	3_peak_462	chr11	118513404	118610158	Intron	ENSMUSG00000025576	Rbfox3	gi|85677497|ref|NP_001034256.1|	1526	0	RNA binding protein fox-1 homolog 3 isoform 1 [Mus musculus]	gi|85677496|ref|NM_001039167.1|	3150	0	Mus musculus RNA binding protein, fox-1 homolog (C. elegans) 3 (Rbfox3), transcript variant 1, mRNA	Q8BIF2	300	4e-98	RNA binding protein fox-1 homolog 3	TP0356	54.7	8e-08	COG0724	pfam12414	Fox-1_C	Calcitonin gene-related peptide regulator C terminal. This domain family is found in eukaryotes, and is typically between 69 and 99 amino acids in length. The family is found in association with pfam00076. This family is the C terminal of Fox-1, a protein involved in the regulation of calcitonin gene-related peptide to mediate the neuron-specific splicing pattern. Fox-1, with Fox-2, functions to repress exon 4 inclusion.	GO:0006397|mRNA processing;GO:0000381|regulation of alternative mRNA splicing, via spliceosome;GO:0008380|RNA splicing;	GO:0005737|cytoplasm;GO:0005622|intracellular;GO:0043025|neuronal cell body;GO:0005634|nucleus;GO:0043204|perikaryon;	GO:0003677|DNA binding;GO:0003729|mRNA binding;GO:0000166|nucleotide binding;	K14946	RBFOX, FOX; RNA binding protein fox-1
chr11	118512948	118513437	490	118513267	36	9.66506	3.18955	5.57343	3_peak_462	chr11	118513404	118670648	Intron	ENSMUSG00000025576	Rbfox3	gi|85677497|ref|NP_001034256.1|	1526	0	RNA binding protein fox-1 homolog 3 isoform 1 [Mus musculus]	gi|85677496|ref|NM_001039167.1|	3150	0	Mus musculus RNA binding protein, fox-1 homolog (C. elegans) 3 (Rbfox3), transcript variant 1, mRNA	Q8BIF2	300	4e-98	RNA binding protein fox-1 homolog 3	TP0356	54.7	8e-08	COG0724	pfam12414	Fox-1_C	Calcitonin gene-related peptide regulator C terminal. This domain family is found in eukaryotes, and is typically between 69 and 99 amino acids in length. The family is found in association with pfam00076. This family is the C terminal of Fox-1, a protein involved in the regulation of calcitonin gene-related peptide to mediate the neuron-specific splicing pattern. Fox-1, with Fox-2, functions to repress exon 4 inclusion.	GO:0006397|mRNA processing;GO:0000381|regulation of alternative mRNA splicing, via spliceosome;GO:0008380|RNA splicing;	GO:0005737|cytoplasm;GO:0005622|intracellular;GO:0043025|neuronal cell body;GO:0005634|nucleus;GO:0043204|perikaryon;	GO:0003677|DNA binding;GO:0003729|mRNA binding;GO:0000166|nucleotide binding;	K14946	RBFOX, FOX; RNA binding protein fox-1
chr13	78203205	78204617	1413	78203662	43	10.5397	3.06401	6.33458	3_peak_653b	chr13	78198222	78231217	Intron	ENSMUSG00000087143	A830082K12Rik	gi|45478222|gb|AAS66282.1|	458	1e-73	LRRGT00191 [Rattus norvegicus]	gi|644990799|tpe|HG981624.1|	4176	0	TPA: Mus musculus long non-coding RNA OTTMUST00000113146.1 (RP23-471B6.2 gene), antisense	P11369	169	1e-67	LINE-1 retrotransposable element ORF2 protein	BH1654	57.8	3e-11	COG0105	pfam00105	zf-C4	Zinc finger, C4 type (two domains). In nearly all cases, this is the DNA binding domain of a nuclear hormone receptor. The alignment contains two Zinc finger domains that are too dissimilar to be aligned with each other.	GO:0006310|DNA recombination;	.	GO:0004519|endonuclease activity;GO:0046872|metal ion binding;GO:0003964|RNA-directed DNA polymerase activity;	K08547	NR2F1, TFCOUP1; COUP transcription factor 1
chr13	78203205	78204617	1413	78203662	43	10.5397	3.06401	6.33458	3_peak_653b	chr13	78199831	78231217	Intron	ENSMUSG00000087143	A830082K12Rik	gi|45478222|gb|AAS66282.1|	458	1e-73	LRRGT00191 [Rattus norvegicus]	gi|644990799|tpe|HG981624.1|	4176	0	TPA: Mus musculus long non-coding RNA OTTMUST00000113146.1 (RP23-471B6.2 gene), antisense	P11369	169	1e-67	LINE-1 retrotransposable element ORF2 protein	BH1654	57.8	3e-11	COG0105	pfam00105	zf-C4	Zinc finger, C4 type (two domains). In nearly all cases, this is the DNA binding domain of a nuclear hormone receptor. The alignment contains two Zinc finger domains that are too dissimilar to be aligned with each other.	GO:0006310|DNA recombination;	.	GO:0004519|endonuclease activity;GO:0046872|metal ion binding;GO:0003964|RNA-directed DNA polymerase activity;	K08547	NR2F1, TFCOUP1; COUP transcription factor 1
chr13	78203205	78204617	1413	78203662	43	10.5397	3.06401	6.33458	3_peak_653b	chr13	78202153	78231217	Intron	ENSMUSG00000087143	A830082K12Rik	gi|45478222|gb|AAS66282.1|	458	1e-73	LRRGT00191 [Rattus norvegicus]	gi|644990799|tpe|HG981624.1|	4176	0	TPA: Mus musculus long non-coding RNA OTTMUST00000113146.1 (RP23-471B6.2 gene), antisense	P11369	169	1e-67	LINE-1 retrotransposable element ORF2 protein	BH1654	57.8	3e-11	COG0105	pfam00105	zf-C4	Zinc finger, C4 type (two domains). In nearly all cases, this is the DNA binding domain of a nuclear hormone receptor. The alignment contains two Zinc finger domains that are too dissimilar to be aligned with each other.	GO:0006310|DNA recombination;	.	GO:0004519|endonuclease activity;GO:0046872|metal ion binding;GO:0003964|RNA-directed DNA polymerase activity;	K08547	NR2F1, TFCOUP1; COUP transcription factor 1
chr13	78203205	78204617	1413	78203662	43	10.5397	3.06401	6.33458	3_peak_653b	chr13	78202477	78231217	Intron	ENSMUSG00000087143	A830082K12Rik	gi|45478222|gb|AAS66282.1|	458	1e-73	LRRGT00191 [Rattus norvegicus]	gi|644990799|tpe|HG981624.1|	4176	0	TPA: Mus musculus long non-coding RNA OTTMUST00000113146.1 (RP23-471B6.2 gene), antisense	P11369	169	1e-67	LINE-1 retrotransposable element ORF2 protein	BH1654	57.8	3e-11	COG0105	pfam00105	zf-C4	Zinc finger, C4 type (two domains). In nearly all cases, this is the DNA binding domain of a nuclear hormone receptor. The alignment contains two Zinc finger domains that are too dissimilar to be aligned with each other.	GO:0006310|DNA recombination;	.	GO:0004519|endonuclease activity;GO:0046872|metal ion binding;GO:0003964|RNA-directed DNA polymerase activity;	K08547	NR2F1, TFCOUP1; COUP transcription factor 1
chr13	78203205	78204617	1413	78203662	43	10.5397	3.06401	6.33458	3_peak_653b	chr13	78202858	78231217	Intron	ENSMUSG00000087143	A830082K12Rik	gi|45478222|gb|AAS66282.1|	458	1e-73	LRRGT00191 [Rattus norvegicus]	gi|644990799|tpe|HG981624.1|	4176	0	TPA: Mus musculus long non-coding RNA OTTMUST00000113146.1 (RP23-471B6.2 gene), antisense	P11369	169	1e-67	LINE-1 retrotransposable element ORF2 protein	BH1654	57.8	3e-11	COG0105	pfam00105	zf-C4	Zinc finger, C4 type (two domains). In nearly all cases, this is the DNA binding domain of a nuclear hormone receptor. The alignment contains two Zinc finger domains that are too dissimilar to be aligned with each other.	GO:0006310|DNA recombination;	.	GO:0004519|endonuclease activity;GO:0046872|metal ion binding;GO:0003964|RNA-directed DNA polymerase activity;	K08547	NR2F1, TFCOUP1; COUP transcription factor 1
chr13	78203205	78204617	1413	78203662	43	10.5397	3.06401	6.33458	3_peak_653b	chr13	78202858	78275287	Intron	ENSMUSG00000087143	A830082K12Rik	gi|45478222|gb|AAS66282.1|	458	1e-73	LRRGT00191 [Rattus norvegicus]	gi|644990799|tpe|HG981624.1|	4176	0	TPA: Mus musculus long non-coding RNA OTTMUST00000113146.1 (RP23-471B6.2 gene), antisense	P11369	169	1e-67	LINE-1 retrotransposable element ORF2 protein	BH1654	57.8	3e-11	COG0105	pfam00105	zf-C4	Zinc finger, C4 type (two domains). In nearly all cases, this is the DNA binding domain of a nuclear hormone receptor. The alignment contains two Zinc finger domains that are too dissimilar to be aligned with each other.	GO:0006310|DNA recombination;	.	GO:0004519|endonuclease activity;GO:0046872|metal ion binding;GO:0003964|RNA-directed DNA polymerase activity;	K08547	NR2F1, TFCOUP1; COUP transcription factor 1
chr11	85889561	85891612	2052	85890179	75	8.64169	2.08567	4.69721	3_peak_369a	chr11	85890059	85890263	Exon	ENSMUSG00000000094	Tbx4	gi|568972813|ref|XP_006532842.1|	2954	0	PREDICTED: T-box transcription factor TBX4 isoform X3 [Mus musculus]	gi|755538029|ref|XM_006532780.2|	3153	0	PREDICTED: Mus musculus T-box 4 (Tbx4), transcript variant X2, mRNA	P70325	957	0	T-box transcription factor TBX4	.	.	.	.	pfam00907	T-box	T-box. The T-box encodes a 180 amino acid domain that binds to DNA. Genes encoding T-box proteins are found in a wide range of animals, but not in other kingdoms such as plants. Family members are all thought to bind to the DNA consensus sequence TCACACCT. they are found exclusively in the nucleus, and perform DNA-binding and transcriptional activation/repression roles. They are generally required for development of the specific tissues they are expressed in, and mutations in T-box genes are implicated in human conditions such as DiGeorge syndrome and X-linked cleft palate, which feature malformations.	GO:0001525|angiogenesis;GO:0030326|embryonic limb morphogenesis;GO:0035108|limb morphogenesis;GO:0030324|lung development;GO:0002009|morphogenesis of an epithelium;GO:0048705|skeletal system morphogenesis;GO:0006351|transcription, DNA-templated;	GO:0005634|nucleus;	GO:0003677|DNA binding;GO:0003700|transcription factor activity, sequence-specific DNA binding;	K10178	TBX4; T-box protein 4
chr11	85889561	85891612	2052	85890179	75	8.64169	2.08567	4.69721	3_peak_369a	chr11	85890062	85890263	Exon	ENSMUSG00000000094	Tbx4	gi|568972813|ref|XP_006532842.1|	2954	0	PREDICTED: T-box transcription factor TBX4 isoform X3 [Mus musculus]	gi|755538029|ref|XM_006532780.2|	3153	0	PREDICTED: Mus musculus T-box 4 (Tbx4), transcript variant X2, mRNA	P70325	957	0	T-box transcription factor TBX4	.	.	.	.	pfam00907	T-box	T-box. The T-box encodes a 180 amino acid domain that binds to DNA. Genes encoding T-box proteins are found in a wide range of animals, but not in other kingdoms such as plants. Family members are all thought to bind to the DNA consensus sequence TCACACCT. they are found exclusively in the nucleus, and perform DNA-binding and transcriptional activation/repression roles. They are generally required for development of the specific tissues they are expressed in, and mutations in T-box genes are implicated in human conditions such as DiGeorge syndrome and X-linked cleft palate, which feature malformations.	GO:0001525|angiogenesis;GO:0030326|embryonic limb morphogenesis;GO:0035108|limb morphogenesis;GO:0030324|lung development;GO:0002009|morphogenesis of an epithelium;GO:0048705|skeletal system morphogenesis;GO:0006351|transcription, DNA-templated;	GO:0005634|nucleus;	GO:0003677|DNA binding;GO:0003700|transcription factor activity, sequence-specific DNA binding;	K10178	TBX4; T-box protein 4
chr11	85889561	85891612	2052	85890179	75	8.64169	2.08567	4.69721	3_peak_369a	chr11	85890856	85890951	Exon	ENSMUSG00000000094	Tbx4	gi|568972813|ref|XP_006532842.1|	2954	0	PREDICTED: T-box transcription factor TBX4 isoform X3 [Mus musculus]	gi|755538029|ref|XM_006532780.2|	3153	0	PREDICTED: Mus musculus T-box 4 (Tbx4), transcript variant X2, mRNA	P70325	957	0	T-box transcription factor TBX4	.	.	.	.	pfam00907	T-box	T-box. The T-box encodes a 180 amino acid domain that binds to DNA. Genes encoding T-box proteins are found in a wide range of animals, but not in other kingdoms such as plants. Family members are all thought to bind to the DNA consensus sequence TCACACCT. they are found exclusively in the nucleus, and perform DNA-binding and transcriptional activation/repression roles. They are generally required for development of the specific tissues they are expressed in, and mutations in T-box genes are implicated in human conditions such as DiGeorge syndrome and X-linked cleft palate, which feature malformations.	GO:0001525|angiogenesis;GO:0030326|embryonic limb morphogenesis;GO:0035108|limb morphogenesis;GO:0030324|lung development;GO:0002009|morphogenesis of an epithelium;GO:0048705|skeletal system morphogenesis;GO:0006351|transcription, DNA-templated;	GO:0005634|nucleus;	GO:0003677|DNA binding;GO:0003700|transcription factor activity, sequence-specific DNA binding;	K10178	TBX4; T-box protein 4
chr11	85889561	85891612	2052	85890179	75	8.64169	2.08567	4.69721	3_peak_369a	chr11	85886562	85890059	Intron	ENSMUSG00000000094	Tbx4	gi|568972813|ref|XP_006532842.1|	2954	0	PREDICTED: T-box transcription factor TBX4 isoform X3 [Mus musculus]	gi|755538029|ref|XM_006532780.2|	3153	0	PREDICTED: Mus musculus T-box 4 (Tbx4), transcript variant X2, mRNA	P70325	957	0	T-box transcription factor TBX4	.	.	.	.	pfam00907	T-box	T-box. The T-box encodes a 180 amino acid domain that binds to DNA. Genes encoding T-box proteins are found in a wide range of animals, but not in other kingdoms such as plants. Family members are all thought to bind to the DNA consensus sequence TCACACCT. they are found exclusively in the nucleus, and perform DNA-binding and transcriptional activation/repression roles. They are generally required for development of the specific tissues they are expressed in, and mutations in T-box genes are implicated in human conditions such as DiGeorge syndrome and X-linked cleft palate, which feature malformations.	GO:0001525|angiogenesis;GO:0030326|embryonic limb morphogenesis;GO:0035108|limb morphogenesis;GO:0030324|lung development;GO:0002009|morphogenesis of an epithelium;GO:0048705|skeletal system morphogenesis;GO:0006351|transcription, DNA-templated;	GO:0005634|nucleus;	GO:0003677|DNA binding;GO:0003700|transcription factor activity, sequence-specific DNA binding;	K10178	TBX4; T-box protein 4
chr11	85889561	85891612	2052	85890179	75	8.64169	2.08567	4.69721	3_peak_369a	chr11	85890263	85890856	Intron	ENSMUSG00000000094	Tbx4	gi|568972813|ref|XP_006532842.1|	2954	0	PREDICTED: T-box transcription factor TBX4 isoform X3 [Mus musculus]	gi|755538029|ref|XM_006532780.2|	3153	0	PREDICTED: Mus musculus T-box 4 (Tbx4), transcript variant X2, mRNA	P70325	957	0	T-box transcription factor TBX4	.	.	.	.	pfam00907	T-box	T-box. The T-box encodes a 180 amino acid domain that binds to DNA. Genes encoding T-box proteins are found in a wide range of animals, but not in other kingdoms such as plants. Family members are all thought to bind to the DNA consensus sequence TCACACCT. they are found exclusively in the nucleus, and perform DNA-binding and transcriptional activation/repression roles. They are generally required for development of the specific tissues they are expressed in, and mutations in T-box genes are implicated in human conditions such as DiGeorge syndrome and X-linked cleft palate, which feature malformations.	GO:0001525|angiogenesis;GO:0030326|embryonic limb morphogenesis;GO:0035108|limb morphogenesis;GO:0030324|lung development;GO:0002009|morphogenesis of an epithelium;GO:0048705|skeletal system morphogenesis;GO:0006351|transcription, DNA-templated;	GO:0005634|nucleus;	GO:0003677|DNA binding;GO:0003700|transcription factor activity, sequence-specific DNA binding;	K10178	TBX4; T-box protein 4
chr11	85889561	85891612	2052	85890179	75	8.64169	2.08567	4.69721	3_peak_369a	chr11	85890951	85898492	Intron	ENSMUSG00000000094	Tbx4	gi|568972813|ref|XP_006532842.1|	2954	0	PREDICTED: T-box transcription factor TBX4 isoform X3 [Mus musculus]	gi|755538029|ref|XM_006532780.2|	3153	0	PREDICTED: Mus musculus T-box 4 (Tbx4), transcript variant X2, mRNA	P70325	957	0	T-box transcription factor TBX4	.	.	.	.	pfam00907	T-box	T-box. The T-box encodes a 180 amino acid domain that binds to DNA. Genes encoding T-box proteins are found in a wide range of animals, but not in other kingdoms such as plants. Family members are all thought to bind to the DNA consensus sequence TCACACCT. they are found exclusively in the nucleus, and perform DNA-binding and transcriptional activation/repression roles. They are generally required for development of the specific tissues they are expressed in, and mutations in T-box genes are implicated in human conditions such as DiGeorge syndrome and X-linked cleft palate, which feature malformations.	GO:0001525|angiogenesis;GO:0030326|embryonic limb morphogenesis;GO:0035108|limb morphogenesis;GO:0030324|lung development;GO:0002009|morphogenesis of an epithelium;GO:0048705|skeletal system morphogenesis;GO:0006351|transcription, DNA-templated;	GO:0005634|nucleus;	GO:0003677|DNA binding;GO:0003700|transcription factor activity, sequence-specific DNA binding;	K10178	TBX4; T-box protein 4
chr11	85889561	85891612	2052	85890179	75	8.64169	2.08567	4.69721	3_peak_369a	chr11	85888062	85890062	Upstream2k	ENSMUSG00000000094	Tbx4	gi|568972813|ref|XP_006532842.1|	2954	0	PREDICTED: T-box transcription factor TBX4 isoform X3 [Mus musculus]	gi|755538029|ref|XM_006532780.2|	3153	0	PREDICTED: Mus musculus T-box 4 (Tbx4), transcript variant X2, mRNA	P70325	957	0	T-box transcription factor TBX4	.	.	.	.	pfam00907	T-box	T-box. The T-box encodes a 180 amino acid domain that binds to DNA. Genes encoding T-box proteins are found in a wide range of animals, but not in other kingdoms such as plants. Family members are all thought to bind to the DNA consensus sequence TCACACCT. they are found exclusively in the nucleus, and perform DNA-binding and transcriptional activation/repression roles. They are generally required for development of the specific tissues they are expressed in, and mutations in T-box genes are implicated in human conditions such as DiGeorge syndrome and X-linked cleft palate, which feature malformations.	GO:0001525|angiogenesis;GO:0030326|embryonic limb morphogenesis;GO:0035108|limb morphogenesis;GO:0030324|lung development;GO:0002009|morphogenesis of an epithelium;GO:0048705|skeletal system morphogenesis;GO:0006351|transcription, DNA-templated;	GO:0005634|nucleus;	GO:0003677|DNA binding;GO:0003700|transcription factor activity, sequence-specific DNA binding;	K10178	TBX4; T-box protein 4
chr11	85889561	85891612	2052	85890179	75	8.64169	2.08567	4.69721	3_peak_369a	chr11	85890059	85890062	UTR5	ENSMUSG00000000094	Tbx4	gi|568972813|ref|XP_006532842.1|	2954	0	PREDICTED: T-box transcription factor TBX4 isoform X3 [Mus musculus]	gi|755538029|ref|XM_006532780.2|	3153	0	PREDICTED: Mus musculus T-box 4 (Tbx4), transcript variant X2, mRNA	P70325	957	0	T-box transcription factor TBX4	.	.	.	.	pfam00907	T-box	T-box. The T-box encodes a 180 amino acid domain that binds to DNA. Genes encoding T-box proteins are found in a wide range of animals, but not in other kingdoms such as plants. Family members are all thought to bind to the DNA consensus sequence TCACACCT. they are found exclusively in the nucleus, and perform DNA-binding and transcriptional activation/repression roles. They are generally required for development of the specific tissues they are expressed in, and mutations in T-box genes are implicated in human conditions such as DiGeorge syndrome and X-linked cleft palate, which feature malformations.	GO:0001525|angiogenesis;GO:0030326|embryonic limb morphogenesis;GO:0035108|limb morphogenesis;GO:0030324|lung development;GO:0002009|morphogenesis of an epithelium;GO:0048705|skeletal system morphogenesis;GO:0006351|transcription, DNA-templated;	GO:0005634|nucleus;	GO:0003677|DNA binding;GO:0003700|transcription factor activity, sequence-specific DNA binding;	K10178	TBX4; T-box protein 4
chr11	85889561	85891612	2052	85890540	75	8.6975	2.09197	4.74145	3_peak_369b	chr11	85890059	85890263	Exon	ENSMUSG00000000094	Tbx4	gi|568972813|ref|XP_006532842.1|	2954	0	PREDICTED: T-box transcription factor TBX4 isoform X3 [Mus musculus]	gi|755538029|ref|XM_006532780.2|	3153	0	PREDICTED: Mus musculus T-box 4 (Tbx4), transcript variant X2, mRNA	P70325	957	0	T-box transcription factor TBX4	.	.	.	.	pfam00907	T-box	T-box. The T-box encodes a 180 amino acid domain that binds to DNA. Genes encoding T-box proteins are found in a wide range of animals, but not in other kingdoms such as plants. Family members are all thought to bind to the DNA consensus sequence TCACACCT. they are found exclusively in the nucleus, and perform DNA-binding and transcriptional activation/repression roles. They are generally required for development of the specific tissues they are expressed in, and mutations in T-box genes are implicated in human conditions such as DiGeorge syndrome and X-linked cleft palate, which feature malformations.	GO:0001525|angiogenesis;GO:0030326|embryonic limb morphogenesis;GO:0035108|limb morphogenesis;GO:0030324|lung development;GO:0002009|morphogenesis of an epithelium;GO:0048705|skeletal system morphogenesis;GO:0006351|transcription, DNA-templated;	GO:0005634|nucleus;	GO:0003677|DNA binding;GO:0003700|transcription factor activity, sequence-specific DNA binding;	K10178	TBX4; T-box protein 4
chr11	85889561	85891612	2052	85890540	75	8.6975	2.09197	4.74145	3_peak_369b	chr11	85890062	85890263	Exon	ENSMUSG00000000094	Tbx4	gi|568972813|ref|XP_006532842.1|	2954	0	PREDICTED: T-box transcription factor TBX4 isoform X3 [Mus musculus]	gi|755538029|ref|XM_006532780.2|	3153	0	PREDICTED: Mus musculus T-box 4 (Tbx4), transcript variant X2, mRNA	P70325	957	0	T-box transcription factor TBX4	.	.	.	.	pfam00907	T-box	T-box. The T-box encodes a 180 amino acid domain that binds to DNA. Genes encoding T-box proteins are found in a wide range of animals, but not in other kingdoms such as plants. Family members are all thought to bind to the DNA consensus sequence TCACACCT. they are found exclusively in the nucleus, and perform DNA-binding and transcriptional activation/repression roles. They are generally required for development of the specific tissues they are expressed in, and mutations in T-box genes are implicated in human conditions such as DiGeorge syndrome and X-linked cleft palate, which feature malformations.	GO:0001525|angiogenesis;GO:0030326|embryonic limb morphogenesis;GO:0035108|limb morphogenesis;GO:0030324|lung development;GO:0002009|morphogenesis of an epithelium;GO:0048705|skeletal system morphogenesis;GO:0006351|transcription, DNA-templated;	GO:0005634|nucleus;	GO:0003677|DNA binding;GO:0003700|transcription factor activity, sequence-specific DNA binding;	K10178	TBX4; T-box protein 4
chr11	85889561	85891612	2052	85890540	75	8.6975	2.09197	4.74145	3_peak_369b	chr11	85890856	85890951	Exon	ENSMUSG00000000094	Tbx4	gi|568972813|ref|XP_006532842.1|	2954	0	PREDICTED: T-box transcription factor TBX4 isoform X3 [Mus musculus]	gi|755538029|ref|XM_006532780.2|	3153	0	PREDICTED: Mus musculus T-box 4 (Tbx4), transcript variant X2, mRNA	P70325	957	0	T-box transcription factor TBX4	.	.	.	.	pfam00907	T-box	T-box. The T-box encodes a 180 amino acid domain that binds to DNA. Genes encoding T-box proteins are found in a wide range of animals, but not in other kingdoms such as plants. Family members are all thought to bind to the DNA consensus sequence TCACACCT. they are found exclusively in the nucleus, and perform DNA-binding and transcriptional activation/repression roles. They are generally required for development of the specific tissues they are expressed in, and mutations in T-box genes are implicated in human conditions such as DiGeorge syndrome and X-linked cleft palate, which feature malformations.	GO:0001525|angiogenesis;GO:0030326|embryonic limb morphogenesis;GO:0035108|limb morphogenesis;GO:0030324|lung development;GO:0002009|morphogenesis of an epithelium;GO:0048705|skeletal system morphogenesis;GO:0006351|transcription, DNA-templated;	GO:0005634|nucleus;	GO:0003677|DNA binding;GO:0003700|transcription factor activity, sequence-specific DNA binding;	K10178	TBX4; T-box protein 4
chr11	85889561	85891612	2052	85890540	75	8.6975	2.09197	4.74145	3_peak_369b	chr11	85886562	85890059	Intron	ENSMUSG00000000094	Tbx4	gi|568972813|ref|XP_006532842.1|	2954	0	PREDICTED: T-box transcription factor TBX4 isoform X3 [Mus musculus]	gi|755538029|ref|XM_006532780.2|	3153	0	PREDICTED: Mus musculus T-box 4 (Tbx4), transcript variant X2, mRNA	P70325	957	0	T-box transcription factor TBX4	.	.	.	.	pfam00907	T-box	T-box. The T-box encodes a 180 amino acid domain that binds to DNA. Genes encoding T-box proteins are found in a wide range of animals, but not in other kingdoms such as plants. Family members are all thought to bind to the DNA consensus sequence TCACACCT. they are found exclusively in the nucleus, and perform DNA-binding and transcriptional activation/repression roles. They are generally required for development of the specific tissues they are expressed in, and mutations in T-box genes are implicated in human conditions such as DiGeorge syndrome and X-linked cleft palate, which feature malformations.	GO:0001525|angiogenesis;GO:0030326|embryonic limb morphogenesis;GO:0035108|limb morphogenesis;GO:0030324|lung development;GO:0002009|morphogenesis of an epithelium;GO:0048705|skeletal system morphogenesis;GO:0006351|transcription, DNA-templated;	GO:0005634|nucleus;	GO:0003677|DNA binding;GO:0003700|transcription factor activity, sequence-specific DNA binding;	K10178	TBX4; T-box protein 4
chr11	85889561	85891612	2052	85890540	75	8.6975	2.09197	4.74145	3_peak_369b	chr11	85890263	85890856	Intron	ENSMUSG00000000094	Tbx4	gi|568972813|ref|XP_006532842.1|	2954	0	PREDICTED: T-box transcription factor TBX4 isoform X3 [Mus musculus]	gi|755538029|ref|XM_006532780.2|	3153	0	PREDICTED: Mus musculus T-box 4 (Tbx4), transcript variant X2, mRNA	P70325	957	0	T-box transcription factor TBX4	.	.	.	.	pfam00907	T-box	T-box. The T-box encodes a 180 amino acid domain that binds to DNA. Genes encoding T-box proteins are found in a wide range of animals, but not in other kingdoms such as plants. Family members are all thought to bind to the DNA consensus sequence TCACACCT. they are found exclusively in the nucleus, and perform DNA-binding and transcriptional activation/repression roles. They are generally required for development of the specific tissues they are expressed in, and mutations in T-box genes are implicated in human conditions such as DiGeorge syndrome and X-linked cleft palate, which feature malformations.	GO:0001525|angiogenesis;GO:0030326|embryonic limb morphogenesis;GO:0035108|limb morphogenesis;GO:0030324|lung development;GO:0002009|morphogenesis of an epithelium;GO:0048705|skeletal system morphogenesis;GO:0006351|transcription, DNA-templated;	GO:0005634|nucleus;	GO:0003677|DNA binding;GO:0003700|transcription factor activity, sequence-specific DNA binding;	K10178	TBX4; T-box protein 4
chr11	85889561	85891612	2052	85890540	75	8.6975	2.09197	4.74145	3_peak_369b	chr11	85890951	85898492	Intron	ENSMUSG00000000094	Tbx4	gi|568972813|ref|XP_006532842.1|	2954	0	PREDICTED: T-box transcription factor TBX4 isoform X3 [Mus musculus]	gi|755538029|ref|XM_006532780.2|	3153	0	PREDICTED: Mus musculus T-box 4 (Tbx4), transcript variant X2, mRNA	P70325	957	0	T-box transcription factor TBX4	.	.	.	.	pfam00907	T-box	T-box. The T-box encodes a 180 amino acid domain that binds to DNA. Genes encoding T-box proteins are found in a wide range of animals, but not in other kingdoms such as plants. Family members are all thought to bind to the DNA consensus sequence TCACACCT. they are found exclusively in the nucleus, and perform DNA-binding and transcriptional activation/repression roles. They are generally required for development of the specific tissues they are expressed in, and mutations in T-box genes are implicated in human conditions such as DiGeorge syndrome and X-linked cleft palate, which feature malformations.	GO:0001525|angiogenesis;GO:0030326|embryonic limb morphogenesis;GO:0035108|limb morphogenesis;GO:0030324|lung development;GO:0002009|morphogenesis of an epithelium;GO:0048705|skeletal system morphogenesis;GO:0006351|transcription, DNA-templated;	GO:0005634|nucleus;	GO:0003677|DNA binding;GO:0003700|transcription factor activity, sequence-specific DNA binding;	K10178	TBX4; T-box protein 4
chr11	85889561	85891612	2052	85890540	75	8.6975	2.09197	4.74145	3_peak_369b	chr11	85888062	85890062	Upstream2k	ENSMUSG00000000094	Tbx4	gi|568972813|ref|XP_006532842.1|	2954	0	PREDICTED: T-box transcription factor TBX4 isoform X3 [Mus musculus]	gi|755538029|ref|XM_006532780.2|	3153	0	PREDICTED: Mus musculus T-box 4 (Tbx4), transcript variant X2, mRNA	P70325	957	0	T-box transcription factor TBX4	.	.	.	.	pfam00907	T-box	T-box. The T-box encodes a 180 amino acid domain that binds to DNA. Genes encoding T-box proteins are found in a wide range of animals, but not in other kingdoms such as plants. Family members are all thought to bind to the DNA consensus sequence TCACACCT. they are found exclusively in the nucleus, and perform DNA-binding and transcriptional activation/repression roles. They are generally required for development of the specific tissues they are expressed in, and mutations in T-box genes are implicated in human conditions such as DiGeorge syndrome and X-linked cleft palate, which feature malformations.	GO:0001525|angiogenesis;GO:0030326|embryonic limb morphogenesis;GO:0035108|limb morphogenesis;GO:0030324|lung development;GO:0002009|morphogenesis of an epithelium;GO:0048705|skeletal system morphogenesis;GO:0006351|transcription, DNA-templated;	GO:0005634|nucleus;	GO:0003677|DNA binding;GO:0003700|transcription factor activity, sequence-specific DNA binding;	K10178	TBX4; T-box protein 4
chr11	85889561	85891612	2052	85890540	75	8.6975	2.09197	4.74145	3_peak_369b	chr11	85890059	85890062	UTR5	ENSMUSG00000000094	Tbx4	gi|568972813|ref|XP_006532842.1|	2954	0	PREDICTED: T-box transcription factor TBX4 isoform X3 [Mus musculus]	gi|755538029|ref|XM_006532780.2|	3153	0	PREDICTED: Mus musculus T-box 4 (Tbx4), transcript variant X2, mRNA	P70325	957	0	T-box transcription factor TBX4	.	.	.	.	pfam00907	T-box	T-box. The T-box encodes a 180 amino acid domain that binds to DNA. Genes encoding T-box proteins are found in a wide range of animals, but not in other kingdoms such as plants. Family members are all thought to bind to the DNA consensus sequence TCACACCT. they are found exclusively in the nucleus, and perform DNA-binding and transcriptional activation/repression roles. They are generally required for development of the specific tissues they are expressed in, and mutations in T-box genes are implicated in human conditions such as DiGeorge syndrome and X-linked cleft palate, which feature malformations.	GO:0001525|angiogenesis;GO:0030326|embryonic limb morphogenesis;GO:0035108|limb morphogenesis;GO:0030324|lung development;GO:0002009|morphogenesis of an epithelium;GO:0048705|skeletal system morphogenesis;GO:0006351|transcription, DNA-templated;	GO:0005634|nucleus;	GO:0003677|DNA binding;GO:0003700|transcription factor activity, sequence-specific DNA binding;	K10178	TBX4; T-box protein 4
chr11	85889561	85891612	2052	85891387	65	6.05861	1.87749	2.61583	3_peak_369c	chr11	85890059	85890263	Exon	ENSMUSG00000000094	Tbx4	gi|568972813|ref|XP_006532842.1|	2954	0	PREDICTED: T-box transcription factor TBX4 isoform X3 [Mus musculus]	gi|755538029|ref|XM_006532780.2|	3153	0	PREDICTED: Mus musculus T-box 4 (Tbx4), transcript variant X2, mRNA	P70325	957	0	T-box transcription factor TBX4	.	.	.	.	pfam00907	T-box	T-box. The T-box encodes a 180 amino acid domain that binds to DNA. Genes encoding T-box proteins are found in a wide range of animals, but not in other kingdoms such as plants. Family members are all thought to bind to the DNA consensus sequence TCACACCT. they are found exclusively in the nucleus, and perform DNA-binding and transcriptional activation/repression roles. They are generally required for development of the specific tissues they are expressed in, and mutations in T-box genes are implicated in human conditions such as DiGeorge syndrome and X-linked cleft palate, which feature malformations.	GO:0001525|angiogenesis;GO:0030326|embryonic limb morphogenesis;GO:0035108|limb morphogenesis;GO:0030324|lung development;GO:0002009|morphogenesis of an epithelium;GO:0048705|skeletal system morphogenesis;GO:0006351|transcription, DNA-templated;	GO:0005634|nucleus;	GO:0003677|DNA binding;GO:0003700|transcription factor activity, sequence-specific DNA binding;	K10178	TBX4; T-box protein 4
chr11	85889561	85891612	2052	85891387	65	6.05861	1.87749	2.61583	3_peak_369c	chr11	85890062	85890263	Exon	ENSMUSG00000000094	Tbx4	gi|568972813|ref|XP_006532842.1|	2954	0	PREDICTED: T-box transcription factor TBX4 isoform X3 [Mus musculus]	gi|755538029|ref|XM_006532780.2|	3153	0	PREDICTED: Mus musculus T-box 4 (Tbx4), transcript variant X2, mRNA	P70325	957	0	T-box transcription factor TBX4	.	.	.	.	pfam00907	T-box	T-box. The T-box encodes a 180 amino acid domain that binds to DNA. Genes encoding T-box proteins are found in a wide range of animals, but not in other kingdoms such as plants. Family members are all thought to bind to the DNA consensus sequence TCACACCT. they are found exclusively in the nucleus, and perform DNA-binding and transcriptional activation/repression roles. They are generally required for development of the specific tissues they are expressed in, and mutations in T-box genes are implicated in human conditions such as DiGeorge syndrome and X-linked cleft palate, which feature malformations.	GO:0001525|angiogenesis;GO:0030326|embryonic limb morphogenesis;GO:0035108|limb morphogenesis;GO:0030324|lung development;GO:0002009|morphogenesis of an epithelium;GO:0048705|skeletal system morphogenesis;GO:0006351|transcription, DNA-templated;	GO:0005634|nucleus;	GO:0003677|DNA binding;GO:0003700|transcription factor activity, sequence-specific DNA binding;	K10178	TBX4; T-box protein 4
chr11	85889561	85891612	2052	85891387	65	6.05861	1.87749	2.61583	3_peak_369c	chr11	85890856	85890951	Exon	ENSMUSG00000000094	Tbx4	gi|568972813|ref|XP_006532842.1|	2954	0	PREDICTED: T-box transcription factor TBX4 isoform X3 [Mus musculus]	gi|755538029|ref|XM_006532780.2|	3153	0	PREDICTED: Mus musculus T-box 4 (Tbx4), transcript variant X2, mRNA	P70325	957	0	T-box transcription factor TBX4	.	.	.	.	pfam00907	T-box	T-box. The T-box encodes a 180 amino acid domain that binds to DNA. Genes encoding T-box proteins are found in a wide range of animals, but not in other kingdoms such as plants. Family members are all thought to bind to the DNA consensus sequence TCACACCT. they are found exclusively in the nucleus, and perform DNA-binding and transcriptional activation/repression roles. They are generally required for development of the specific tissues they are expressed in, and mutations in T-box genes are implicated in human conditions such as DiGeorge syndrome and X-linked cleft palate, which feature malformations.	GO:0001525|angiogenesis;GO:0030326|embryonic limb morphogenesis;GO:0035108|limb morphogenesis;GO:0030324|lung development;GO:0002009|morphogenesis of an epithelium;GO:0048705|skeletal system morphogenesis;GO:0006351|transcription, DNA-templated;	GO:0005634|nucleus;	GO:0003677|DNA binding;GO:0003700|transcription factor activity, sequence-specific DNA binding;	K10178	TBX4; T-box protein 4
chr11	85889561	85891612	2052	85891387	65	6.05861	1.87749	2.61583	3_peak_369c	chr11	85886562	85890059	Intron	ENSMUSG00000000094	Tbx4	gi|568972813|ref|XP_006532842.1|	2954	0	PREDICTED: T-box transcription factor TBX4 isoform X3 [Mus musculus]	gi|755538029|ref|XM_006532780.2|	3153	0	PREDICTED: Mus musculus T-box 4 (Tbx4), transcript variant X2, mRNA	P70325	957	0	T-box transcription factor TBX4	.	.	.	.	pfam00907	T-box	T-box. The T-box encodes a 180 amino acid domain that binds to DNA. Genes encoding T-box proteins are found in a wide range of animals, but not in other kingdoms such as plants. Family members are all thought to bind to the DNA consensus sequence TCACACCT. they are found exclusively in the nucleus, and perform DNA-binding and transcriptional activation/repression roles. They are generally required for development of the specific tissues they are expressed in, and mutations in T-box genes are implicated in human conditions such as DiGeorge syndrome and X-linked cleft palate, which feature malformations.	GO:0001525|angiogenesis;GO:0030326|embryonic limb morphogenesis;GO:0035108|limb morphogenesis;GO:0030324|lung development;GO:0002009|morphogenesis of an epithelium;GO:0048705|skeletal system morphogenesis;GO:0006351|transcription, DNA-templated;	GO:0005634|nucleus;	GO:0003677|DNA binding;GO:0003700|transcription factor activity, sequence-specific DNA binding;	K10178	TBX4; T-box protein 4
chr11	85889561	85891612	2052	85891387	65	6.05861	1.87749	2.61583	3_peak_369c	chr11	85890263	85890856	Intron	ENSMUSG00000000094	Tbx4	gi|568972813|ref|XP_006532842.1|	2954	0	PREDICTED: T-box transcription factor TBX4 isoform X3 [Mus musculus]	gi|755538029|ref|XM_006532780.2|	3153	0	PREDICTED: Mus musculus T-box 4 (Tbx4), transcript variant X2, mRNA	P70325	957	0	T-box transcription factor TBX4	.	.	.	.	pfam00907	T-box	T-box. The T-box encodes a 180 amino acid domain that binds to DNA. Genes encoding T-box proteins are found in a wide range of animals, but not in other kingdoms such as plants. Family members are all thought to bind to the DNA consensus sequence TCACACCT. they are found exclusively in the nucleus, and perform DNA-binding and transcriptional activation/repression roles. They are generally required for development of the specific tissues they are expressed in, and mutations in T-box genes are implicated in human conditions such as DiGeorge syndrome and X-linked cleft palate, which feature malformations.	GO:0001525|angiogenesis;GO:0030326|embryonic limb morphogenesis;GO:0035108|limb morphogenesis;GO:0030324|lung development;GO:0002009|morphogenesis of an epithelium;GO:0048705|skeletal system morphogenesis;GO:0006351|transcription, DNA-templated;	GO:0005634|nucleus;	GO:0003677|DNA binding;GO:0003700|transcription factor activity, sequence-specific DNA binding;	K10178	TBX4; T-box protein 4
chr11	85889561	85891612	2052	85891387	65	6.05861	1.87749	2.61583	3_peak_369c	chr11	85890951	85898492	Intron	ENSMUSG00000000094	Tbx4	gi|568972813|ref|XP_006532842.1|	2954	0	PREDICTED: T-box transcription factor TBX4 isoform X3 [Mus musculus]	gi|755538029|ref|XM_006532780.2|	3153	0	PREDICTED: Mus musculus T-box 4 (Tbx4), transcript variant X2, mRNA	P70325	957	0	T-box transcription factor TBX4	.	.	.	.	pfam00907	T-box	T-box. The T-box encodes a 180 amino acid domain that binds to DNA. Genes encoding T-box proteins are found in a wide range of animals, but not in other kingdoms such as plants. Family members are all thought to bind to the DNA consensus sequence TCACACCT. they are found exclusively in the nucleus, and perform DNA-binding and transcriptional activation/repression roles. They are generally required for development of the specific tissues they are expressed in, and mutations in T-box genes are implicated in human conditions such as DiGeorge syndrome and X-linked cleft palate, which feature malformations.	GO:0001525|angiogenesis;GO:0030326|embryonic limb morphogenesis;GO:0035108|limb morphogenesis;GO:0030324|lung development;GO:0002009|morphogenesis of an epithelium;GO:0048705|skeletal system morphogenesis;GO:0006351|transcription, DNA-templated;	GO:0005634|nucleus;	GO:0003677|DNA binding;GO:0003700|transcription factor activity, sequence-specific DNA binding;	K10178	TBX4; T-box protein 4
chr11	85889561	85891612	2052	85891387	65	6.05861	1.87749	2.61583	3_peak_369c	chr11	85888062	85890062	Upstream2k	ENSMUSG00000000094	Tbx4	gi|568972813|ref|XP_006532842.1|	2954	0	PREDICTED: T-box transcription factor TBX4 isoform X3 [Mus musculus]	gi|755538029|ref|XM_006532780.2|	3153	0	PREDICTED: Mus musculus T-box 4 (Tbx4), transcript variant X2, mRNA	P70325	957	0	T-box transcription factor TBX4	.	.	.	.	pfam00907	T-box	T-box. The T-box encodes a 180 amino acid domain that binds to DNA. Genes encoding T-box proteins are found in a wide range of animals, but not in other kingdoms such as plants. Family members are all thought to bind to the DNA consensus sequence TCACACCT. they are found exclusively in the nucleus, and perform DNA-binding and transcriptional activation/repression roles. They are generally required for development of the specific tissues they are expressed in, and mutations in T-box genes are implicated in human conditions such as DiGeorge syndrome and X-linked cleft palate, which feature malformations.	GO:0001525|angiogenesis;GO:0030326|embryonic limb morphogenesis;GO:0035108|limb morphogenesis;GO:0030324|lung development;GO:0002009|morphogenesis of an epithelium;GO:0048705|skeletal system morphogenesis;GO:0006351|transcription, DNA-templated;	GO:0005634|nucleus;	GO:0003677|DNA binding;GO:0003700|transcription factor activity, sequence-specific DNA binding;	K10178	TBX4; T-box protein 4
chr11	85889561	85891612	2052	85891387	65	6.05861	1.87749	2.61583	3_peak_369c	chr11	85890059	85890062	UTR5	ENSMUSG00000000094	Tbx4	gi|568972813|ref|XP_006532842.1|	2954	0	PREDICTED: T-box transcription factor TBX4 isoform X3 [Mus musculus]	gi|755538029|ref|XM_006532780.2|	3153	0	PREDICTED: Mus musculus T-box 4 (Tbx4), transcript variant X2, mRNA	P70325	957	0	T-box transcription factor TBX4	.	.	.	.	pfam00907	T-box	T-box. The T-box encodes a 180 amino acid domain that binds to DNA. Genes encoding T-box proteins are found in a wide range of animals, but not in other kingdoms such as plants. Family members are all thought to bind to the DNA consensus sequence TCACACCT. they are found exclusively in the nucleus, and perform DNA-binding and transcriptional activation/repression roles. They are generally required for development of the specific tissues they are expressed in, and mutations in T-box genes are implicated in human conditions such as DiGeorge syndrome and X-linked cleft palate, which feature malformations.	GO:0001525|angiogenesis;GO:0030326|embryonic limb morphogenesis;GO:0035108|limb morphogenesis;GO:0030324|lung development;GO:0002009|morphogenesis of an epithelium;GO:0048705|skeletal system morphogenesis;GO:0006351|transcription, DNA-templated;	GO:0005634|nucleus;	GO:0003677|DNA binding;GO:0003700|transcription factor activity, sequence-specific DNA binding;	K10178	TBX4; T-box protein 4
chr11	95914460	95914880	421	95914715	34	10.3005	3.47245	6.12526	3_peak_391	chr11	95914819	95914891	Exon	ENSMUSG00000013418	B4galnt2	gi|6679931|ref|NP_032107.1|	2641	0	beta-1,4 N-acetylgalactosaminyltransferase 2 [Mus musculus]	gi|124517711|ref|NM_008081.3|	1702	0	Mus musculus beta-1,4-N-acetyl-galactosaminyl transferase 2 (B4galnt2), mRNA	Q09199	1025	0	Beta-1,4 N-acetylgalactosaminyltransferase 2	.	.	.	.	pfam00535	Glycos_transf_2	Glycosyl transferase family 2. Diverse family, transferring sugar from UDP-glucose, UDP-N-acetyl- galactosamine, GDP-mannose or CDP-abequose, to a range of substrates including cellulose, dolichol phosphate and teichoic acids.	GO:0030259|lipid glycosylation;GO:0022408|negative regulation of cell-cell adhesion;GO:0006486|protein glycosylation;GO:0019276|UDP-N-acetylgalactosamine metabolic process;GO:0006047|UDP-N-acetylglucosamine metabolic process;	GO:0030173|integral component of Golgi membrane;	GO:0008376|acetylgalactosaminyltransferase activity;	K09655	B4GALNT2; beta-1,4-N-acetylgalactosaminyltransferase 2 [EC:2.4.1.-]
chr11	95914460	95914880	421	95914715	34	10.3005	3.47245	6.12526	3_peak_391	chr11	95914830	95914891	UTR5	ENSMUSG00000013418	B4galnt2	gi|6679931|ref|NP_032107.1|	2641	0	beta-1,4 N-acetylgalactosaminyltransferase 2 [Mus musculus]	gi|124517711|ref|NM_008081.3|	1702	0	Mus musculus beta-1,4-N-acetyl-galactosaminyl transferase 2 (B4galnt2), mRNA	Q09199	1025	0	Beta-1,4 N-acetylgalactosaminyltransferase 2	.	.	.	.	pfam00535	Glycos_transf_2	Glycosyl transferase family 2. Diverse family, transferring sugar from UDP-glucose, UDP-N-acetyl- galactosamine, GDP-mannose or CDP-abequose, to a range of substrates including cellulose, dolichol phosphate and teichoic acids.	GO:0030259|lipid glycosylation;GO:0022408|negative regulation of cell-cell adhesion;GO:0006486|protein glycosylation;GO:0019276|UDP-N-acetylgalactosamine metabolic process;GO:0006047|UDP-N-acetylglucosamine metabolic process;	GO:0030173|integral component of Golgi membrane;	GO:0008376|acetylgalactosaminyltransferase activity;	K09655	B4GALNT2; beta-1,4-N-acetylgalactosaminyltransferase 2 [EC:2.4.1.-]
chr11	95914460	95914880	421	95914715	34	10.3005	3.47245	6.12526	3_peak_391	chr11	95891973	95914819	Intron	ENSMUSG00000013418	B4galnt2	gi|6679931|ref|NP_032107.1|	2641	0	beta-1,4 N-acetylgalactosaminyltransferase 2 [Mus musculus]	gi|124517711|ref|NM_008081.3|	1702	0	Mus musculus beta-1,4-N-acetyl-galactosaminyl transferase 2 (B4galnt2), mRNA	Q09199	1025	0	Beta-1,4 N-acetylgalactosaminyltransferase 2	.	.	.	.	pfam00535	Glycos_transf_2	Glycosyl transferase family 2. Diverse family, transferring sugar from UDP-glucose, UDP-N-acetyl- galactosamine, GDP-mannose or CDP-abequose, to a range of substrates including cellulose, dolichol phosphate and teichoic acids.	GO:0030259|lipid glycosylation;GO:0022408|negative regulation of cell-cell adhesion;GO:0006486|protein glycosylation;GO:0019276|UDP-N-acetylgalactosamine metabolic process;GO:0006047|UDP-N-acetylglucosamine metabolic process;	GO:0030173|integral component of Golgi membrane;	GO:0008376|acetylgalactosaminyltransferase activity;	K09655	B4GALNT2; beta-1,4-N-acetylgalactosaminyltransferase 2 [EC:2.4.1.-]
chr1	148325378	148325956	579	148325600	13	7.76826	4.80589	3.96656	3_peak_136	chr1	148324979	148326979	Downstream2k	ENSMUSG00000088582	Gm22966	.	.	.	.	gi|908662353|tpe|LN872008.1|	129	6e-60	TPA: Mus musculus SNORA17 gene for small nucleolar RNA SNORA17	.	.	.	.	.	.	.	.	pfam15494	SRCR_2	Scavenger receptor cysteine-rich domain. SRCR_2 is a scavenger receptor cysteine-rich domain family found largely on vertebrate sequences up-stream of the trypsin-like transmembrane serine protease, Spinesin.	.	.	.	.	.
chr3	127497982	127498349	368	127498341	19	10.2505	5.08601	6.08087	3_peak_1580	chr3	127496662	127498662	Downstream2k	ENSMUSG00000032826	Ank2	gi|568921570|ref|XP_006500957.1|	18792	0	PREDICTED: ankyrin-2 isoform X23 [Mus musculus]	gi|568921575|ref|XM_006500897.1|	14291	0	PREDICTED: Mus musculus ankyrin 2, brain (Ank2), transcript variant X27, mRNA	G5E8K5	231	7e-68	Ankyrin-3	all2748	206	3e-55	COG0666	pfam00791	ZU5	ZU5 domain. Domain present in ZO-1 and Unc5-like netrin receptors Domain of unknown function.	GO:0007411|axon guidance;GO:0007409|axonogenesis;GO:0071286|cellular response to magnesium ion;GO:0045184|establishment of protein localization;GO:0043001|Golgi to plasma membrane protein transport;GO:0010960|magnesium ion homeostasis;GO:0072660|maintenance of protein location in plasma membrane;GO:0071709|membrane assembly;GO:0000281|mitotic cytokinesis;GO:1902260|negative regulation of delayed rectifier potassium channel activity;GO:0007528|neuromuscular junction development;GO:0019228|neuronal action potential;GO:0007009|plasma membrane organization;GO:0045760|positive regulation of action potential;GO:2001259|positive regulation of cation channel activity;GO:0010650|positive regulation of cell communication by electrical coupling;GO:0010628|positive regulation of gene expression;GO:0034112|positive regulation of homotypic cell-cell adhesion;GO:1900827|positive regulation of membrane depolarization during cardiac muscle cell action potential;GO:0045838|positive regulation of membrane potential;GO:0090314|positive regulation of protein targeting to membrane;GO:2000651|positive regulation of sodium ion transmembrane transporter activity;GO:0010765|positive regulation of sodium ion transport;GO:0072659|protein localization to plasma membrane;GO:0072661|protein targeting to plasma membrane;GO:0043266|regulation of potassium ion transport;GO:0007165|signal transduction;GO:0050808|synapse organization;	GO:0030424|axon;GO:0043194|axon initial segment;GO:0009925|basal plasma membrane;GO:0016323|basolateral plasma membrane;GO:0005923|bicellular tight junction;GO:0009986|cell surface;GO:0005737|cytoplasm;GO:0030425|dendrite;GO:0014704|intercalated disc;GO:0016328|lateral plasma membrane;GO:0005764|lysosome;GO:0016020|membrane;GO:0031594|neuromuscular junction;GO:0033268|node of Ranvier;GO:0033270|paranode region of axon;GO:0005886|plasma membrane;GO:0045211|postsynaptic membrane;GO:0042383|sarcolemma;GO:0016529|sarcoplasmic reticulum;GO:0014731|spectrin-associated cytoskeleton;GO:0045202|synapse;GO:0030315|T-tubule;GO:0030018|Z disc;	GO:0045296|cadherin binding;GO:0008093|cytoskeletal adaptor activity;GO:0008092|cytoskeletal protein binding;GO:0044325|ion channel binding;GO:0030674|protein binding, bridging;GO:0030507|spectrin binding;GO:0005200|structural constituent of cytoskeleton;	K10380	ANK; ankyrin
chr3	127497982	127498349	368	127498341	19	10.2505	5.08601	6.08087	3_peak_1580	chr3	127496106	127499260	Exon	ENSMUSG00000032826	Ank2	gi|568921570|ref|XP_006500957.1|	18792	0	PREDICTED: ankyrin-2 isoform X23 [Mus musculus]	gi|568921575|ref|XM_006500897.1|	14291	0	PREDICTED: Mus musculus ankyrin 2, brain (Ank2), transcript variant X27, mRNA	G5E8K5	231	7e-68	Ankyrin-3	all2748	206	3e-55	COG0666	pfam00791	ZU5	ZU5 domain. Domain present in ZO-1 and Unc5-like netrin receptors Domain of unknown function.	GO:0007411|axon guidance;GO:0007409|axonogenesis;GO:0071286|cellular response to magnesium ion;GO:0045184|establishment of protein localization;GO:0043001|Golgi to plasma membrane protein transport;GO:0010960|magnesium ion homeostasis;GO:0072660|maintenance of protein location in plasma membrane;GO:0071709|membrane assembly;GO:0000281|mitotic cytokinesis;GO:1902260|negative regulation of delayed rectifier potassium channel activity;GO:0007528|neuromuscular junction development;GO:0019228|neuronal action potential;GO:0007009|plasma membrane organization;GO:0045760|positive regulation of action potential;GO:2001259|positive regulation of cation channel activity;GO:0010650|positive regulation of cell communication by electrical coupling;GO:0010628|positive regulation of gene expression;GO:0034112|positive regulation of homotypic cell-cell adhesion;GO:1900827|positive regulation of membrane depolarization during cardiac muscle cell action potential;GO:0045838|positive regulation of membrane potential;GO:0090314|positive regulation of protein targeting to membrane;GO:2000651|positive regulation of sodium ion transmembrane transporter activity;GO:0010765|positive regulation of sodium ion transport;GO:0072659|protein localization to plasma membrane;GO:0072661|protein targeting to plasma membrane;GO:0043266|regulation of potassium ion transport;GO:0007165|signal transduction;GO:0050808|synapse organization;	GO:0030424|axon;GO:0043194|axon initial segment;GO:0009925|basal plasma membrane;GO:0016323|basolateral plasma membrane;GO:0005923|bicellular tight junction;GO:0009986|cell surface;GO:0005737|cytoplasm;GO:0030425|dendrite;GO:0014704|intercalated disc;GO:0016328|lateral plasma membrane;GO:0005764|lysosome;GO:0016020|membrane;GO:0031594|neuromuscular junction;GO:0033268|node of Ranvier;GO:0033270|paranode region of axon;GO:0005886|plasma membrane;GO:0045211|postsynaptic membrane;GO:0042383|sarcolemma;GO:0016529|sarcoplasmic reticulum;GO:0014731|spectrin-associated cytoskeleton;GO:0045202|synapse;GO:0030315|T-tubule;GO:0030018|Z disc;	GO:0045296|cadherin binding;GO:0008093|cytoskeletal adaptor activity;GO:0008092|cytoskeletal protein binding;GO:0044325|ion channel binding;GO:0030674|protein binding, bridging;GO:0030507|spectrin binding;GO:0005200|structural constituent of cytoskeleton;	K10380	ANK; ankyrin
chr3	127497982	127498349	368	127498341	19	10.2505	5.08601	6.08087	3_peak_1580	chr3	127104862	127498667	Intron	ENSMUSG00000032826	Ank2	gi|568921570|ref|XP_006500957.1|	18792	0	PREDICTED: ankyrin-2 isoform X23 [Mus musculus]	gi|568921575|ref|XM_006500897.1|	14291	0	PREDICTED: Mus musculus ankyrin 2, brain (Ank2), transcript variant X27, mRNA	G5E8K5	231	7e-68	Ankyrin-3	all2748	206	3e-55	COG0666	pfam00791	ZU5	ZU5 domain. Domain present in ZO-1 and Unc5-like netrin receptors Domain of unknown function.	GO:0007411|axon guidance;GO:0007409|axonogenesis;GO:0071286|cellular response to magnesium ion;GO:0045184|establishment of protein localization;GO:0043001|Golgi to plasma membrane protein transport;GO:0010960|magnesium ion homeostasis;GO:0072660|maintenance of protein location in plasma membrane;GO:0071709|membrane assembly;GO:0000281|mitotic cytokinesis;GO:1902260|negative regulation of delayed rectifier potassium channel activity;GO:0007528|neuromuscular junction development;GO:0019228|neuronal action potential;GO:0007009|plasma membrane organization;GO:0045760|positive regulation of action potential;GO:2001259|positive regulation of cation channel activity;GO:0010650|positive regulation of cell communication by electrical coupling;GO:0010628|positive regulation of gene expression;GO:0034112|positive regulation of homotypic cell-cell adhesion;GO:1900827|positive regulation of membrane depolarization during cardiac muscle cell action potential;GO:0045838|positive regulation of membrane potential;GO:0090314|positive regulation of protein targeting to membrane;GO:2000651|positive regulation of sodium ion transmembrane transporter activity;GO:0010765|positive regulation of sodium ion transport;GO:0072659|protein localization to plasma membrane;GO:0072661|protein targeting to plasma membrane;GO:0043266|regulation of potassium ion transport;GO:0007165|signal transduction;GO:0050808|synapse organization;	GO:0030424|axon;GO:0043194|axon initial segment;GO:0009925|basal plasma membrane;GO:0016323|basolateral plasma membrane;GO:0005923|bicellular tight junction;GO:0009986|cell surface;GO:0005737|cytoplasm;GO:0030425|dendrite;GO:0014704|intercalated disc;GO:0016328|lateral plasma membrane;GO:0005764|lysosome;GO:0016020|membrane;GO:0031594|neuromuscular junction;GO:0033268|node of Ranvier;GO:0033270|paranode region of axon;GO:0005886|plasma membrane;GO:0045211|postsynaptic membrane;GO:0042383|sarcolemma;GO:0016529|sarcoplasmic reticulum;GO:0014731|spectrin-associated cytoskeleton;GO:0045202|synapse;GO:0030315|T-tubule;GO:0030018|Z disc;	GO:0045296|cadherin binding;GO:0008093|cytoskeletal adaptor activity;GO:0008092|cytoskeletal protein binding;GO:0044325|ion channel binding;GO:0030674|protein binding, bridging;GO:0030507|spectrin binding;GO:0005200|structural constituent of cytoskeleton;	K10380	ANK; ankyrin
chr3	127497982	127498349	368	127498341	19	10.2505	5.08601	6.08087	3_peak_1580	chr3	127339192	127498667	Intron	ENSMUSG00000032826	Ank2	gi|568921570|ref|XP_006500957.1|	18792	0	PREDICTED: ankyrin-2 isoform X23 [Mus musculus]	gi|568921575|ref|XM_006500897.1|	14291	0	PREDICTED: Mus musculus ankyrin 2, brain (Ank2), transcript variant X27, mRNA	G5E8K5	231	7e-68	Ankyrin-3	all2748	206	3e-55	COG0666	pfam00791	ZU5	ZU5 domain. Domain present in ZO-1 and Unc5-like netrin receptors Domain of unknown function.	GO:0007411|axon guidance;GO:0007409|axonogenesis;GO:0071286|cellular response to magnesium ion;GO:0045184|establishment of protein localization;GO:0043001|Golgi to plasma membrane protein transport;GO:0010960|magnesium ion homeostasis;GO:0072660|maintenance of protein location in plasma membrane;GO:0071709|membrane assembly;GO:0000281|mitotic cytokinesis;GO:1902260|negative regulation of delayed rectifier potassium channel activity;GO:0007528|neuromuscular junction development;GO:0019228|neuronal action potential;GO:0007009|plasma membrane organization;GO:0045760|positive regulation of action potential;GO:2001259|positive regulation of cation channel activity;GO:0010650|positive regulation of cell communication by electrical coupling;GO:0010628|positive regulation of gene expression;GO:0034112|positive regulation of homotypic cell-cell adhesion;GO:1900827|positive regulation of membrane depolarization during cardiac muscle cell action potential;GO:0045838|positive regulation of membrane potential;GO:0090314|positive regulation of protein targeting to membrane;GO:2000651|positive regulation of sodium ion transmembrane transporter activity;GO:0010765|positive regulation of sodium ion transport;GO:0072659|protein localization to plasma membrane;GO:0072661|protein targeting to plasma membrane;GO:0043266|regulation of potassium ion transport;GO:0007165|signal transduction;GO:0050808|synapse organization;	GO:0030424|axon;GO:0043194|axon initial segment;GO:0009925|basal plasma membrane;GO:0016323|basolateral plasma membrane;GO:0005923|bicellular tight junction;GO:0009986|cell surface;GO:0005737|cytoplasm;GO:0030425|dendrite;GO:0014704|intercalated disc;GO:0016328|lateral plasma membrane;GO:0005764|lysosome;GO:0016020|membrane;GO:0031594|neuromuscular junction;GO:0033268|node of Ranvier;GO:0033270|paranode region of axon;GO:0005886|plasma membrane;GO:0045211|postsynaptic membrane;GO:0042383|sarcolemma;GO:0016529|sarcoplasmic reticulum;GO:0014731|spectrin-associated cytoskeleton;GO:0045202|synapse;GO:0030315|T-tubule;GO:0030018|Z disc;	GO:0045296|cadherin binding;GO:0008093|cytoskeletal adaptor activity;GO:0008092|cytoskeletal protein binding;GO:0044325|ion channel binding;GO:0030674|protein binding, bridging;GO:0030507|spectrin binding;GO:0005200|structural constituent of cytoskeleton;	K10380	ANK; ankyrin
chr11	84530396	84530855	460	84530652	39	6.75549	2.40925	3.15156	3_peak_365	chr11	84525748	84534479	Intron	ENSMUSG00000087211	Lhx1os	gi|148683792|gb|EDL15739.1|	303	8e-33	mCG145244, partial [Mus musculus]	gi|644990204|tpe|HG981139.1|	599	0	TPA: Mus musculus long non-coding RNA OTTMUST00000001917.1 (RP23-381C21.2 gene), lincRNA	.	.	.	.	.	.	.	.	pfam08386	Abhydrolase_4	TAP-like protein. This is a family of putative bacterial peptidases and hydrolases that bear similarity to a tripeptidyl aminopeptidase isolated from Streptomyces lividans. A member of this family is thought to be involved in the C-terminal processing of propionicin F, a bacteriocidin characterized from Propionibacterium freudenreichii.	.	.	.	.	.
chr11	84530396	84530855	460	84530652	39	6.75549	2.40925	3.15156	3_peak_365	chr11	84525748	84533382	Intron	ENSMUSG00000087211	Lhx1os	gi|148683792|gb|EDL15739.1|	303	8e-33	mCG145244, partial [Mus musculus]	gi|644990204|tpe|HG981139.1|	599	0	TPA: Mus musculus long non-coding RNA OTTMUST00000001917.1 (RP23-381C21.2 gene), lincRNA	.	.	.	.	.	.	.	.	pfam08386	Abhydrolase_4	TAP-like protein. This is a family of putative bacterial peptidases and hydrolases that bear similarity to a tripeptidyl aminopeptidase isolated from Streptomyces lividans. A member of this family is thought to be involved in the C-terminal processing of propionicin F, a bacteriocidin characterized from Propionibacterium freudenreichii.	.	.	.	.	.
chr6	145176191	145176711	521	145176330	16	6.49969	3.66537	2.95756	3_peak_2169	chr6	145174928	145176928	Downstream2k	ENSMUSG00000030263	Lrmp	gi|74213489|dbj|BAE35557.1|	2539	0	unnamed protein product [Mus musculus]	gi|162287382|ref|NM_008511.3|	2313	0	Mus musculus lymphoid-restricted membrane protein (Lrmp), transcript variant 1, mRNA	Q60664	55.1	1e-06	Lymphoid-restricted membrane protein	.	.	.	.	pfam05781	MRVI1	MRVI1 protein. This family consists of mammalian MRVI1 proteins which are related to the lymphoid-restricted membrane protein (JAW1) and the IP3 receptor associated cGMP kinase substrates A and B (IRAGA and IRAGB). The function of MRVI1 is unknown although mutations in the Mrvi1 gene induces myeloid leukaemia by altering the expression of a gene important for myeloid cell growth and/or differentiation so it has been speculated that Mrvi1 is a tumor suppressor gene. IRAG is very similar in sequence to MRVI1 and is an essential NO/cGKI-dependent regulator of IP3-induced calcium release. Activation of cGKI decreases IP3-stimulated elevations in intracellular calcium, induces smooth muscle relaxation and contributes to the antiproliferative and pro-apoptotic effects of NO/cGMP. Jaw1 is a member of a class of proteins with COOH-terminal hydrophobic membrane anchors and is structurally similar to proteins involved in vesicle targeting and fusion. This suggests that the function and/or the structure of the ER in lymphocytes may be modified by lymphoid-restricted resident ER proteins.	GO:0002376|immune system process;GO:0007338|single fertilization;	GO:0005694|chromosome;GO:0005783|endoplasmic reticulum;GO:0005789|endoplasmic reticulum membrane;GO:0030176|integral component of endoplasmic reticulum membrane;GO:0016020|membrane;GO:0005815|microtubule organizing center;GO:0005635|nuclear envelope;GO:0000922|spindle pole;	.	.	.
chr6	145176191	145176711	521	145176330	16	6.49969	3.66537	2.95756	3_peak_2169	chr6	145174934	145176934	Downstream2k	ENSMUSG00000030263	Lrmp	gi|74213489|dbj|BAE35557.1|	2539	0	unnamed protein product [Mus musculus]	gi|162287382|ref|NM_008511.3|	2313	0	Mus musculus lymphoid-restricted membrane protein (Lrmp), transcript variant 1, mRNA	Q60664	55.1	1e-06	Lymphoid-restricted membrane protein	.	.	.	.	pfam05781	MRVI1	MRVI1 protein. This family consists of mammalian MRVI1 proteins which are related to the lymphoid-restricted membrane protein (JAW1) and the IP3 receptor associated cGMP kinase substrates A and B (IRAGA and IRAGB). The function of MRVI1 is unknown although mutations in the Mrvi1 gene induces myeloid leukaemia by altering the expression of a gene important for myeloid cell growth and/or differentiation so it has been speculated that Mrvi1 is a tumor suppressor gene. IRAG is very similar in sequence to MRVI1 and is an essential NO/cGKI-dependent regulator of IP3-induced calcium release. Activation of cGKI decreases IP3-stimulated elevations in intracellular calcium, induces smooth muscle relaxation and contributes to the antiproliferative and pro-apoptotic effects of NO/cGMP. Jaw1 is a member of a class of proteins with COOH-terminal hydrophobic membrane anchors and is structurally similar to proteins involved in vesicle targeting and fusion. This suggests that the function and/or the structure of the ER in lymphocytes may be modified by lymphoid-restricted resident ER proteins.	GO:0002376|immune system process;GO:0007338|single fertilization;	GO:0005694|chromosome;GO:0005783|endoplasmic reticulum;GO:0005789|endoplasmic reticulum membrane;GO:0030176|integral component of endoplasmic reticulum membrane;GO:0016020|membrane;GO:0005815|microtubule organizing center;GO:0005635|nuclear envelope;GO:0000922|spindle pole;	.	.	.
chr6	145176191	145176711	521	145176330	16	6.49969	3.66537	2.95756	3_peak_2169	chr6	145174928	145176928	Downstream2k	ENSMUSG00000030263	Lrmp	gi|74213489|dbj|BAE35557.1|	2539	0	unnamed protein product [Mus musculus]	gi|162287382|ref|NM_008511.3|	2313	0	Mus musculus lymphoid-restricted membrane protein (Lrmp), transcript variant 1, mRNA	Q60664	55.1	1e-06	Lymphoid-restricted membrane protein	.	.	.	.	pfam05781	MRVI1	MRVI1 protein. This family consists of mammalian MRVI1 proteins which are related to the lymphoid-restricted membrane protein (JAW1) and the IP3 receptor associated cGMP kinase substrates A and B (IRAGA and IRAGB). The function of MRVI1 is unknown although mutations in the Mrvi1 gene induces myeloid leukaemia by altering the expression of a gene important for myeloid cell growth and/or differentiation so it has been speculated that Mrvi1 is a tumor suppressor gene. IRAG is very similar in sequence to MRVI1 and is an essential NO/cGKI-dependent regulator of IP3-induced calcium release. Activation of cGKI decreases IP3-stimulated elevations in intracellular calcium, induces smooth muscle relaxation and contributes to the antiproliferative and pro-apoptotic effects of NO/cGMP. Jaw1 is a member of a class of proteins with COOH-terminal hydrophobic membrane anchors and is structurally similar to proteins involved in vesicle targeting and fusion. This suggests that the function and/or the structure of the ER in lymphocytes may be modified by lymphoid-restricted resident ER proteins.	GO:0002376|immune system process;GO:0007338|single fertilization;	GO:0005694|chromosome;GO:0005783|endoplasmic reticulum;GO:0005789|endoplasmic reticulum membrane;GO:0030176|integral component of endoplasmic reticulum membrane;GO:0016020|membrane;GO:0005815|microtubule organizing center;GO:0005635|nuclear envelope;GO:0000922|spindle pole;	.	.	.
chr6	145176191	145176711	521	145176330	16	6.49969	3.66537	2.95756	3_peak_2169	chr6	145174677	145176677	Downstream2k	ENSMUSG00000030263	Lrmp	gi|74213489|dbj|BAE35557.1|	2539	0	unnamed protein product [Mus musculus]	gi|162287382|ref|NM_008511.3|	2313	0	Mus musculus lymphoid-restricted membrane protein (Lrmp), transcript variant 1, mRNA	Q60664	55.1	1e-06	Lymphoid-restricted membrane protein	.	.	.	.	pfam05781	MRVI1	MRVI1 protein. This family consists of mammalian MRVI1 proteins which are related to the lymphoid-restricted membrane protein (JAW1) and the IP3 receptor associated cGMP kinase substrates A and B (IRAGA and IRAGB). The function of MRVI1 is unknown although mutations in the Mrvi1 gene induces myeloid leukaemia by altering the expression of a gene important for myeloid cell growth and/or differentiation so it has been speculated that Mrvi1 is a tumor suppressor gene. IRAG is very similar in sequence to MRVI1 and is an essential NO/cGKI-dependent regulator of IP3-induced calcium release. Activation of cGKI decreases IP3-stimulated elevations in intracellular calcium, induces smooth muscle relaxation and contributes to the antiproliferative and pro-apoptotic effects of NO/cGMP. Jaw1 is a member of a class of proteins with COOH-terminal hydrophobic membrane anchors and is structurally similar to proteins involved in vesicle targeting and fusion. This suggests that the function and/or the structure of the ER in lymphocytes may be modified by lymphoid-restricted resident ER proteins.	GO:0002376|immune system process;GO:0007338|single fertilization;	GO:0005694|chromosome;GO:0005783|endoplasmic reticulum;GO:0005789|endoplasmic reticulum membrane;GO:0030176|integral component of endoplasmic reticulum membrane;GO:0016020|membrane;GO:0005815|microtubule organizing center;GO:0005635|nuclear envelope;GO:0000922|spindle pole;	.	.	.
chr6	145176191	145176711	521	145176330	16	6.49969	3.66537	2.95756	3_peak_2169	chr6	145174833	145177500	Exon	ENSMUSG00000043541	Casc1	gi|148678732|gb|EDL10679.1|	3508	0	cancer susceptibility candidate 1, isoform CRA_d, partial [Mus musculus]	gi|49257259|gb|BC072568.1|	4304	0	Mus musculus cancer susceptibility candidate 1, mRNA (cDNA clone IMAGE:5709237), with apparent retained intron	Q6TDU8	192	4e-49	Protein CASC1	.	.	.	.	pfam12366	Casc1	Cancer susceptibility candidate 1. This domain family is found in eukaryotes, and is typically between 216 and 263 amino acids in length. Casc1 has many SNPs associated with cancer susceptibility.	GO:0007018|microtubule-based movement;	.	GO:0048487|beta-tubulin binding;GO:0008017|microtubule binding;	K17580	CASC1; cancer susceptibility candidate protein 1
chr6	145176191	145176711	521	145176330	16	6.49969	3.66537	2.95756	3_peak_2169	chr6	145176171	145176285	Exon	ENSMUSG00000043541	Casc1	gi|148678732|gb|EDL10679.1|	3508	0	cancer susceptibility candidate 1, isoform CRA_d, partial [Mus musculus]	gi|49257259|gb|BC072568.1|	4304	0	Mus musculus cancer susceptibility candidate 1, mRNA (cDNA clone IMAGE:5709237), with apparent retained intron	Q6TDU8	192	4e-49	Protein CASC1	.	.	.	.	pfam12366	Casc1	Cancer susceptibility candidate 1. This domain family is found in eukaryotes, and is typically between 216 and 263 amino acids in length. Casc1 has many SNPs associated with cancer susceptibility.	GO:0007018|microtubule-based movement;	.	GO:0048487|beta-tubulin binding;GO:0008017|microtubule binding;	K17580	CASC1; cancer susceptibility candidate protein 1
chr6	145176191	145176711	521	145176330	16	6.49969	3.66537	2.95756	3_peak_2169	chr6	145175324	145177332	Intron	ENSMUSG00000043541	Casc1	gi|148678732|gb|EDL10679.1|	3508	0	cancer susceptibility candidate 1, isoform CRA_d, partial [Mus musculus]	gi|49257259|gb|BC072568.1|	4304	0	Mus musculus cancer susceptibility candidate 1, mRNA (cDNA clone IMAGE:5709237), with apparent retained intron	Q6TDU8	192	4e-49	Protein CASC1	.	.	.	.	pfam12366	Casc1	Cancer susceptibility candidate 1. This domain family is found in eukaryotes, and is typically between 216 and 263 amino acids in length. Casc1 has many SNPs associated with cancer susceptibility.	GO:0007018|microtubule-based movement;	.	GO:0048487|beta-tubulin binding;GO:0008017|microtubule binding;	K17580	CASC1; cancer susceptibility candidate protein 1
chr6	145176191	145176711	521	145176330	16	6.49969	3.66537	2.95756	3_peak_2169	chr6	145176285	145177332	Intron	ENSMUSG00000043541	Casc1	gi|148678732|gb|EDL10679.1|	3508	0	cancer susceptibility candidate 1, isoform CRA_d, partial [Mus musculus]	gi|49257259|gb|BC072568.1|	4304	0	Mus musculus cancer susceptibility candidate 1, mRNA (cDNA clone IMAGE:5709237), with apparent retained intron	Q6TDU8	192	4e-49	Protein CASC1	.	.	.	.	pfam12366	Casc1	Cancer susceptibility candidate 1. This domain family is found in eukaryotes, and is typically between 216 and 263 amino acids in length. Casc1 has many SNPs associated with cancer susceptibility.	GO:0007018|microtubule-based movement;	.	GO:0048487|beta-tubulin binding;GO:0008017|microtubule binding;	K17580	CASC1; cancer susceptibility candidate protein 1
chr9	58312099	58313473	1375	58312480	37	5.93567	2.28879	2.52181	3_peak_2601a	chr9	58311685	58313186	Exon	ENSMUSG00000032334	Loxl1	gi|45598390|ref|NP_034859.2|	2486	0	lysyl oxidase homolog 1 precursor [Mus musculus]	gi|255759948|ref|NM_010729.3|	3297	0	Mus musculus lysyl oxidase-like 1 (Loxl1), mRNA	P97873	961	0	Lysyl oxidase homolog 1	.	.	.	.	pfam01186	Lysyl_oxidase	Lysyl oxidase.	.	GO:0005615|extracellular space;GO:0005578|proteinaceous extracellular matrix;	GO:0005507|copper ion binding;GO:0016641|oxidoreductase activity, acting on the CH-NH2 group of donors, oxygen as acceptor;	K14678	LOXL1; lysyl oxidase-like protein 1 [EC:1.4.3.-]
chr9	58312099	58313473	1375	58312480	37	5.93567	2.28879	2.52181	3_peak_2601a	chr9	58313186	58315186	Upstream2k	ENSMUSG00000032334	Loxl1	gi|45598390|ref|NP_034859.2|	2486	0	lysyl oxidase homolog 1 precursor [Mus musculus]	gi|255759948|ref|NM_010729.3|	3297	0	Mus musculus lysyl oxidase-like 1 (Loxl1), mRNA	P97873	961	0	Lysyl oxidase homolog 1	.	.	.	.	pfam01186	Lysyl_oxidase	Lysyl oxidase.	.	GO:0005615|extracellular space;GO:0005578|proteinaceous extracellular matrix;	GO:0005507|copper ion binding;GO:0016641|oxidoreductase activity, acting on the CH-NH2 group of donors, oxygen as acceptor;	K14678	LOXL1; lysyl oxidase-like protein 1 [EC:1.4.3.-]
chr9	58312099	58313473	1375	58312480	37	5.93567	2.28879	2.52181	3_peak_2601a	chr9	58312886	58313186	UTR5	ENSMUSG00000032334	Loxl1	gi|45598390|ref|NP_034859.2|	2486	0	lysyl oxidase homolog 1 precursor [Mus musculus]	gi|255759948|ref|NM_010729.3|	3297	0	Mus musculus lysyl oxidase-like 1 (Loxl1), mRNA	P97873	961	0	Lysyl oxidase homolog 1	.	.	.	.	pfam01186	Lysyl_oxidase	Lysyl oxidase.	.	GO:0005615|extracellular space;GO:0005578|proteinaceous extracellular matrix;	GO:0005507|copper ion binding;GO:0016641|oxidoreductase activity, acting on the CH-NH2 group of donors, oxygen as acceptor;	K14678	LOXL1; lysyl oxidase-like protein 1 [EC:1.4.3.-]
chr9	58312099	58313473	1375	58313189	56	15.7378	3.52303	11.0455	3_peak_2601b	chr9	58311685	58313186	Exon	ENSMUSG00000032334	Loxl1	gi|45598390|ref|NP_034859.2|	2486	0	lysyl oxidase homolog 1 precursor [Mus musculus]	gi|255759948|ref|NM_010729.3|	3297	0	Mus musculus lysyl oxidase-like 1 (Loxl1), mRNA	P97873	961	0	Lysyl oxidase homolog 1	.	.	.	.	pfam01186	Lysyl_oxidase	Lysyl oxidase.	.	GO:0005615|extracellular space;GO:0005578|proteinaceous extracellular matrix;	GO:0005507|copper ion binding;GO:0016641|oxidoreductase activity, acting on the CH-NH2 group of donors, oxygen as acceptor;	K14678	LOXL1; lysyl oxidase-like protein 1 [EC:1.4.3.-]
chr9	58312099	58313473	1375	58313189	56	15.7378	3.52303	11.0455	3_peak_2601b	chr9	58313186	58315186	Upstream2k	ENSMUSG00000032334	Loxl1	gi|45598390|ref|NP_034859.2|	2486	0	lysyl oxidase homolog 1 precursor [Mus musculus]	gi|255759948|ref|NM_010729.3|	3297	0	Mus musculus lysyl oxidase-like 1 (Loxl1), mRNA	P97873	961	0	Lysyl oxidase homolog 1	.	.	.	.	pfam01186	Lysyl_oxidase	Lysyl oxidase.	.	GO:0005615|extracellular space;GO:0005578|proteinaceous extracellular matrix;	GO:0005507|copper ion binding;GO:0016641|oxidoreductase activity, acting on the CH-NH2 group of donors, oxygen as acceptor;	K14678	LOXL1; lysyl oxidase-like protein 1 [EC:1.4.3.-]
chr9	58312099	58313473	1375	58313189	56	15.7378	3.52303	11.0455	3_peak_2601b	chr9	58312886	58313186	UTR5	ENSMUSG00000032334	Loxl1	gi|45598390|ref|NP_034859.2|	2486	0	lysyl oxidase homolog 1 precursor [Mus musculus]	gi|255759948|ref|NM_010729.3|	3297	0	Mus musculus lysyl oxidase-like 1 (Loxl1), mRNA	P97873	961	0	Lysyl oxidase homolog 1	.	.	.	.	pfam01186	Lysyl_oxidase	Lysyl oxidase.	.	GO:0005615|extracellular space;GO:0005578|proteinaceous extracellular matrix;	GO:0005507|copper ion binding;GO:0016641|oxidoreductase activity, acting on the CH-NH2 group of donors, oxygen as acceptor;	K14678	LOXL1; lysyl oxidase-like protein 1 [EC:1.4.3.-]
chr4	89282067	89282481	415	89282281	43	12.2274	3.43119	7.8359	3_peak_1682	chr4	89281985	89282192	Exon	ENSMUSG00000044303	Cdkn2a	gi|98986447|ref|NP_001035744.1|	826	2e-108	cyclin-dependent kinase inhibitor 2A isoform 2 [Mus musculus]	gi|98986443|ref|NM_009877.2|	861	0	Mus musculus cyclin-dependent kinase inhibitor 2A (Cdkn2a), transcript variant 1, mRNA	P51480	263	2e-86	Cyclin-dependent kinase inhibitor 2A	all2748	59.7	3e-09	COG0666	pfam07392	P19Arf_N	Cyclin-dependent kinase inhibitor 2a p19Arf N-terminus. This family represents the N-terminus (approximately 50 residues) of cyclin-dependent kinase inhibitor 2a p19Arf, which seems to be restricted to mammals. This is a tumor-suppressor protein that has been shown to inhibit the growth of human tumor cells lacking functional p53 by inducing a transient G2 arrest and subsequently apoptosis.	GO:0007568|aging;GO:0007569|cell aging;GO:0007050|cell cycle arrest;GO:0070301|cellular response to hydrogen peroxide;GO:0090398|cellular senescence;GO:0008544|epidermis development;GO:0000082|G1/S transition of mitotic cell cycle;GO:0042593|glucose homeostasis;GO:0045786|negative regulation of cell cycle;GO:0030308|negative regulation of cell growth;GO:0008285|negative regulation of cell proliferation;GO:0001953|negative regulation of cell-matrix adhesion;GO:0045736|negative regulation of cyclin-dependent protein serine/threonine kinase activity;GO:0033600|negative regulation of mammary gland epithelial cell proliferation;GO:0032088|negative regulation of NF-kappaB transcription factor activity;GO:0042326|negative regulation of phosphorylation;GO:0032091|negative regulation of protein binding;GO:2000059|negative regulation of protein ubiquitination involved in ubiquitin-dependent protein catabolic process;GO:1903051|negative regulation of proteolysis involved in cellular protein catabolic process;GO:0045892|negative regulation of transcription, DNA-templated;GO:0060058|positive regulation of apoptotic process involved in mammary gland involution;GO:2000774|positive regulation of cellular senescence;GO:2000111|positive regulation of macrophage apoptotic process;GO:0034393|positive regulation of smooth muscle cell apoptotic process;GO:0000079|regulation of cyclin-dependent protein serine/threonine kinase activity;GO:0010468|regulation of gene expression;GO:0046822|regulation of nucleocytoplasmic transport;GO:0006355|regulation of transcription, DNA-templated;GO:0090399|replicative senescence;GO:0009303|rRNA transcription;GO:0035986|senescence-associated heterochromatin focus assembly;GO:0035019|somatic stem cell population maintenance;	GO:0005737|cytoplasm;GO:0005730|nucleolus;GO:0005654|nucleoplasm;GO:0005634|nucleus;GO:0035985|senescence-associated heterochromatin focus;	GO:0004861|cyclin-dependent protein serine/threonine kinase inhibitor activity;GO:0051059|NF-kappaB binding;GO:0044822|poly(A) RNA binding;GO:0019901|protein kinase binding;GO:0047485|protein N-terminus binding;GO:0003700|transcription factor activity, sequence-specific DNA binding;	K06621	CDKN2A, P16, INK4A; cyclin-dependent kinase inhibitor 2A
chr4	89282067	89282481	415	89282281	43	12.2274	3.43119	7.8359	3_peak_1682	chr4	89282192	89284192	Upstream2k	ENSMUSG00000044303	Cdkn2a	gi|98986447|ref|NP_001035744.1|	826	2e-108	cyclin-dependent kinase inhibitor 2A isoform 2 [Mus musculus]	gi|98986443|ref|NM_009877.2|	861	0	Mus musculus cyclin-dependent kinase inhibitor 2A (Cdkn2a), transcript variant 1, mRNA	P51480	263	2e-86	Cyclin-dependent kinase inhibitor 2A	all2748	59.7	3e-09	COG0666	pfam07392	P19Arf_N	Cyclin-dependent kinase inhibitor 2a p19Arf N-terminus. This family represents the N-terminus (approximately 50 residues) of cyclin-dependent kinase inhibitor 2a p19Arf, which seems to be restricted to mammals. This is a tumor-suppressor protein that has been shown to inhibit the growth of human tumor cells lacking functional p53 by inducing a transient G2 arrest and subsequently apoptosis.	GO:0007568|aging;GO:0007569|cell aging;GO:0007050|cell cycle arrest;GO:0070301|cellular response to hydrogen peroxide;GO:0090398|cellular senescence;GO:0008544|epidermis development;GO:0000082|G1/S transition of mitotic cell cycle;GO:0042593|glucose homeostasis;GO:0045786|negative regulation of cell cycle;GO:0030308|negative regulation of cell growth;GO:0008285|negative regulation of cell proliferation;GO:0001953|negative regulation of cell-matrix adhesion;GO:0045736|negative regulation of cyclin-dependent protein serine/threonine kinase activity;GO:0033600|negative regulation of mammary gland epithelial cell proliferation;GO:0032088|negative regulation of NF-kappaB transcription factor activity;GO:0042326|negative regulation of phosphorylation;GO:0032091|negative regulation of protein binding;GO:2000059|negative regulation of protein ubiquitination involved in ubiquitin-dependent protein catabolic process;GO:1903051|negative regulation of proteolysis involved in cellular protein catabolic process;GO:0045892|negative regulation of transcription, DNA-templated;GO:0060058|positive regulation of apoptotic process involved in mammary gland involution;GO:2000774|positive regulation of cellular senescence;GO:2000111|positive regulation of macrophage apoptotic process;GO:0034393|positive regulation of smooth muscle cell apoptotic process;GO:0000079|regulation of cyclin-dependent protein serine/threonine kinase activity;GO:0010468|regulation of gene expression;GO:0046822|regulation of nucleocytoplasmic transport;GO:0006355|regulation of transcription, DNA-templated;GO:0090399|replicative senescence;GO:0009303|rRNA transcription;GO:0035986|senescence-associated heterochromatin focus assembly;GO:0035019|somatic stem cell population maintenance;	GO:0005737|cytoplasm;GO:0005730|nucleolus;GO:0005654|nucleoplasm;GO:0005634|nucleus;GO:0035985|senescence-associated heterochromatin focus;	GO:0004861|cyclin-dependent protein serine/threonine kinase inhibitor activity;GO:0051059|NF-kappaB binding;GO:0044822|poly(A) RNA binding;GO:0019901|protein kinase binding;GO:0047485|protein N-terminus binding;GO:0003700|transcription factor activity, sequence-specific DNA binding;	K06621	CDKN2A, P16, INK4A; cyclin-dependent kinase inhibitor 2A
chr4	89282067	89282481	415	89282281	43	12.2274	3.43119	7.8359	3_peak_1682	chr4	89282111	89282192	UTR5	ENSMUSG00000044303	Cdkn2a	gi|98986447|ref|NP_001035744.1|	826	2e-108	cyclin-dependent kinase inhibitor 2A isoform 2 [Mus musculus]	gi|98986443|ref|NM_009877.2|	861	0	Mus musculus cyclin-dependent kinase inhibitor 2A (Cdkn2a), transcript variant 1, mRNA	P51480	263	2e-86	Cyclin-dependent kinase inhibitor 2A	all2748	59.7	3e-09	COG0666	pfam07392	P19Arf_N	Cyclin-dependent kinase inhibitor 2a p19Arf N-terminus. This family represents the N-terminus (approximately 50 residues) of cyclin-dependent kinase inhibitor 2a p19Arf, which seems to be restricted to mammals. This is a tumor-suppressor protein that has been shown to inhibit the growth of human tumor cells lacking functional p53 by inducing a transient G2 arrest and subsequently apoptosis.	GO:0007568|aging;GO:0007569|cell aging;GO:0007050|cell cycle arrest;GO:0070301|cellular response to hydrogen peroxide;GO:0090398|cellular senescence;GO:0008544|epidermis development;GO:0000082|G1/S transition of mitotic cell cycle;GO:0042593|glucose homeostasis;GO:0045786|negative regulation of cell cycle;GO:0030308|negative regulation of cell growth;GO:0008285|negative regulation of cell proliferation;GO:0001953|negative regulation of cell-matrix adhesion;GO:0045736|negative regulation of cyclin-dependent protein serine/threonine kinase activity;GO:0033600|negative regulation of mammary gland epithelial cell proliferation;GO:0032088|negative regulation of NF-kappaB transcription factor activity;GO:0042326|negative regulation of phosphorylation;GO:0032091|negative regulation of protein binding;GO:2000059|negative regulation of protein ubiquitination involved in ubiquitin-dependent protein catabolic process;GO:1903051|negative regulation of proteolysis involved in cellular protein catabolic process;GO:0045892|negative regulation of transcription, DNA-templated;GO:0060058|positive regulation of apoptotic process involved in mammary gland involution;GO:2000774|positive regulation of cellular senescence;GO:2000111|positive regulation of macrophage apoptotic process;GO:0034393|positive regulation of smooth muscle cell apoptotic process;GO:0000079|regulation of cyclin-dependent protein serine/threonine kinase activity;GO:0010468|regulation of gene expression;GO:0046822|regulation of nucleocytoplasmic transport;GO:0006355|regulation of transcription, DNA-templated;GO:0090399|replicative senescence;GO:0009303|rRNA transcription;GO:0035986|senescence-associated heterochromatin focus assembly;GO:0035019|somatic stem cell population maintenance;	GO:0005737|cytoplasm;GO:0005730|nucleolus;GO:0005654|nucleoplasm;GO:0005634|nucleus;GO:0035985|senescence-associated heterochromatin focus;	GO:0004861|cyclin-dependent protein serine/threonine kinase inhibitor activity;GO:0051059|NF-kappaB binding;GO:0044822|poly(A) RNA binding;GO:0019901|protein kinase binding;GO:0047485|protein N-terminus binding;GO:0003700|transcription factor activity, sequence-specific DNA binding;	K06621	CDKN2A, P16, INK4A; cyclin-dependent kinase inhibitor 2A
chr4	89282067	89282481	415	89282281	43	12.2274	3.43119	7.8359	3_peak_1682	chr4	89276985	89294333	Intron	ENSMUSG00000044303	Cdkn2a	gi|98986447|ref|NP_001035744.1|	826	2e-108	cyclin-dependent kinase inhibitor 2A isoform 2 [Mus musculus]	gi|98986443|ref|NM_009877.2|	861	0	Mus musculus cyclin-dependent kinase inhibitor 2A (Cdkn2a), transcript variant 1, mRNA	P51480	263	2e-86	Cyclin-dependent kinase inhibitor 2A	all2748	59.7	3e-09	COG0666	pfam07392	P19Arf_N	Cyclin-dependent kinase inhibitor 2a p19Arf N-terminus. This family represents the N-terminus (approximately 50 residues) of cyclin-dependent kinase inhibitor 2a p19Arf, which seems to be restricted to mammals. This is a tumor-suppressor protein that has been shown to inhibit the growth of human tumor cells lacking functional p53 by inducing a transient G2 arrest and subsequently apoptosis.	GO:0007568|aging;GO:0007569|cell aging;GO:0007050|cell cycle arrest;GO:0070301|cellular response to hydrogen peroxide;GO:0090398|cellular senescence;GO:0008544|epidermis development;GO:0000082|G1/S transition of mitotic cell cycle;GO:0042593|glucose homeostasis;GO:0045786|negative regulation of cell cycle;GO:0030308|negative regulation of cell growth;GO:0008285|negative regulation of cell proliferation;GO:0001953|negative regulation of cell-matrix adhesion;GO:0045736|negative regulation of cyclin-dependent protein serine/threonine kinase activity;GO:0033600|negative regulation of mammary gland epithelial cell proliferation;GO:0032088|negative regulation of NF-kappaB transcription factor activity;GO:0042326|negative regulation of phosphorylation;GO:0032091|negative regulation of protein binding;GO:2000059|negative regulation of protein ubiquitination involved in ubiquitin-dependent protein catabolic process;GO:1903051|negative regulation of proteolysis involved in cellular protein catabolic process;GO:0045892|negative regulation of transcription, DNA-templated;GO:0060058|positive regulation of apoptotic process involved in mammary gland involution;GO:2000774|positive regulation of cellular senescence;GO:2000111|positive regulation of macrophage apoptotic process;GO:0034393|positive regulation of smooth muscle cell apoptotic process;GO:0000079|regulation of cyclin-dependent protein serine/threonine kinase activity;GO:0010468|regulation of gene expression;GO:0046822|regulation of nucleocytoplasmic transport;GO:0006355|regulation of transcription, DNA-templated;GO:0090399|replicative senescence;GO:0009303|rRNA transcription;GO:0035986|senescence-associated heterochromatin focus assembly;GO:0035019|somatic stem cell population maintenance;	GO:0005737|cytoplasm;GO:0005730|nucleolus;GO:0005654|nucleoplasm;GO:0005634|nucleus;GO:0035985|senescence-associated heterochromatin focus;	GO:0004861|cyclin-dependent protein serine/threonine kinase inhibitor activity;GO:0051059|NF-kappaB binding;GO:0044822|poly(A) RNA binding;GO:0019901|protein kinase binding;GO:0047485|protein N-terminus binding;GO:0003700|transcription factor activity, sequence-specific DNA binding;	K06621	CDKN2A, P16, INK4A; cyclin-dependent kinase inhibitor 2A
chr9	37433912	37434775	864	37434443	25	8.20613	3.47767	4.32938	3_peak_2555b	chr9	37433246	37435246	Upstream2k	ENSMUSG00000032128	Robo3	gi|258645167|ref|NP_001158239.1|	5993	0	roundabout homolog 3 [Mus musculus]	gi|4206385|gb|AF060570.1|AF060570	4895	0	Mus musculus rig-1 protein mRNA, complete cds	Q9Z2I4	212	2e-61	Roundabout homolog 3	.	.	.	.	pfam07679	I-set	Immunoglobulin I-set domain.	GO:0007411|axon guidance;GO:0016199|axon midline choice point recognition;GO:0061642|chemoattraction of axon;GO:0061643|chemorepulsion of axon;GO:0071679|commissural neuron axon guidance;GO:0001764|neuron migration;GO:0035385|Roundabout signaling pathway;	GO:0030424|axon;GO:0016021|integral component of membrane;GO:0005886|plasma membrane;	.	.	.
chr3	96475058	96475498	441	96475149	22	5.06606	2.59705	1.89698	3_peak_1550	-//-	-//-	-//-	--//--
chr9	37433912	37434775	864	37434021	24	7.23197	3.21576	3.53256	3_peak_2555a	chr9	37433246	37435246	Upstream2k	ENSMUSG00000032128	Robo3	gi|258645167|ref|NP_001158239.1|	5993	0	roundabout homolog 3 [Mus musculus]	gi|4206385|gb|AF060570.1|AF060570	4895	0	Mus musculus rig-1 protein mRNA, complete cds	Q9Z2I4	212	2e-61	Roundabout homolog 3	.	.	.	.	pfam07679	I-set	Immunoglobulin I-set domain.	GO:0007411|axon guidance;GO:0016199|axon midline choice point recognition;GO:0061642|chemoattraction of axon;GO:0061643|chemorepulsion of axon;GO:0071679|commissural neuron axon guidance;GO:0001764|neuron migration;GO:0035385|Roundabout signaling pathway;	GO:0030424|axon;GO:0016021|integral component of membrane;GO:0005886|plasma membrane;	.	.	.
chr17	12506944	12507582	639	12507101	21	5.97451	2.98014	2.55095	3_peak_987	chr17	12506910	12507704	Exon	ENSMUSG00000023828	Slc22a3	gi|6755538|ref|NP_035525.1|	2791	0	solute carrier family 22 member 3 [Mus musculus]	gi|133892398|ref|NM_011395.2|	3501	0	Mus musculus solute carrier family 22 (organic cation transporter), member 3 (Slc22a3), mRNA	Q9WTW5	1079	0	Solute carrier family 22 member 3	.	.	.	.	pfam00083	Sugar_tr	Sugar (and other) transporter.	GO:0015872|dopamine transport;GO:0051608|histamine transport;GO:0051615|histamine uptake;GO:0098779|mitophagy in response to mitochondrial depolarization;GO:0015844|monoamine transport;GO:0015695|organic cation transport;GO:0015697|quaternary ammonium group transport;GO:0032098|regulation of appetite;	GO:0005887|integral component of plasma membrane;	GO:0005329|dopamine transmembrane transporter activity;GO:0015101|organic cation transmembrane transporter activity;GO:0015651|quaternary ammonium group transmembrane transporter activity;GO:0019534|toxin transporter activity;	K08200	SLC22A3, OCT3; MFS transporter, OCT family, solute carrier family 22 (organic cation transporter), member 3
chr17	12506944	12507582	639	12507101	21	5.97451	2.98014	2.55095	3_peak_987	chr17	12507324	12507704	UTR5	ENSMUSG00000023828	Slc22a3	gi|6755538|ref|NP_035525.1|	2791	0	solute carrier family 22 member 3 [Mus musculus]	gi|133892398|ref|NM_011395.2|	3501	0	Mus musculus solute carrier family 22 (organic cation transporter), member 3 (Slc22a3), mRNA	Q9WTW5	1079	0	Solute carrier family 22 member 3	.	.	.	.	pfam00083	Sugar_tr	Sugar (and other) transporter.	GO:0015872|dopamine transport;GO:0051608|histamine transport;GO:0051615|histamine uptake;GO:0098779|mitophagy in response to mitochondrial depolarization;GO:0015844|monoamine transport;GO:0015695|organic cation transport;GO:0015697|quaternary ammonium group transport;GO:0032098|regulation of appetite;	GO:0005887|integral component of plasma membrane;	GO:0005329|dopamine transmembrane transporter activity;GO:0015101|organic cation transmembrane transporter activity;GO:0015651|quaternary ammonium group transmembrane transporter activity;GO:0019534|toxin transporter activity;	K08200	SLC22A3, OCT3; MFS transporter, OCT family, solute carrier family 22 (organic cation transporter), member 3
chr5	119797752	119798122	371	119797878	44	5.78828	2.10888	2.4268	3_peak_1963	-//-	-//-	-//-	--//--
chr4	115056492	115057441	950	115057186	52	8.95395	2.48928	4.95906	3_peak_1713b	chr4	115057437	115057531	Exon	ENSMUSG00000028717	Tal1	gi|568928718|ref|XP_006502972.1|	1288	7e-162	PREDICTED: T-cell acute lymphocytic leukemia protein 1 homolog isoform X2 [Mus musculus]	gi|565671768|ref|NM_011527.3|	4213	0	Mus musculus T cell acute lymphocytic leukemia 1 (Tal1), transcript variant 1, mRNA	P22091	168	1e-48	T-cell acute lymphocytic leukemia protein 1 homolog	.	.	.	.	pfam00010	HLH	Helix-loop-helix DNA-binding domain.	GO:0001525|angiogenesis;GO:0060018|astrocyte fate commitment;GO:0030221|basophil differentiation;GO:0045165|cell fate commitment;GO:0060216|definitive hemopoiesis;GO:0035162|embryonic hemopoiesis;GO:0030218|erythrocyte differentiation;GO:0043249|erythrocyte maturation;GO:0048699|generation of neurons;GO:0060217|hemangioblast cell differentiation;GO:0060218|hematopoietic stem cell differentiation;GO:0030097|hemopoiesis;GO:0007626|locomotory behavior;GO:0035855|megakaryocyte development;GO:0030219|megakaryocyte differentiation;GO:0030099|myeloid cell differentiation;GO:0000122|negative regulation of transcription from RNA polymerase II promoter;GO:0030182|neuron differentiation;GO:0030220|platelet formation;GO:0051781|positive regulation of cell division;GO:0045799|positive regulation of chromatin assembly or disassembly;GO:0045648|positive regulation of erythrocyte differentiation;GO:0045931|positive regulation of mitotic cell cycle;GO:0031334|positive regulation of protein complex assembly;GO:0045944|positive regulation of transcription from RNA polymerase II promoter;GO:0045893|positive regulation of transcription, DNA-templated;GO:0042127|regulation of cell proliferation;GO:0060375|regulation of mast cell differentiation;GO:0045637|regulation of myeloid cell differentiation;GO:2000036|regulation of stem cell population maintenance;GO:0006357|regulation of transcription from RNA polymerase II promoter;GO:0021527|spinal cord association neuron differentiation;GO:0006351|transcription, DNA-templated;	GO:0000118|histone deacetylase complex;GO:0033193|Lsd1/2 complex;GO:0000790|nuclear chromatin;GO:0005634|nucleus;GO:0043234|protein complex;GO:0005667|transcription factor complex;	GO:0003682|chromatin binding;GO:0070888|E-box binding;GO:0019899|enzyme binding;GO:0042826|histone deacetylase binding;GO:0046982|protein heterodimerization activity;GO:0000979|RNA polymerase II core promoter sequence-specific DNA binding;GO:0000980|RNA polymerase II distal enhancer sequence-specific DNA binding;GO:0000981|RNA polymerase II transcription factor activity, sequence-specific DNA binding;GO:0001085|RNA polymerase II transcription factor binding;GO:0003700|transcription factor activity, sequence-specific DNA binding;GO:0044212|transcription regulatory region DNA binding;GO:0000976|transcription regulatory region sequence-specific DNA binding;	K09068	TAL; T-cell acute lymphocytic leukemia protein
chr4	115056492	115057441	950	115057186	52	8.95395	2.48928	4.95906	3_peak_1713b	chr4	115056469	115059518	Intron	ENSMUSG00000028717	Tal1	gi|568928718|ref|XP_006502972.1|	1288	7e-162	PREDICTED: T-cell acute lymphocytic leukemia protein 1 homolog isoform X2 [Mus musculus]	gi|565671768|ref|NM_011527.3|	4213	0	Mus musculus T cell acute lymphocytic leukemia 1 (Tal1), transcript variant 1, mRNA	P22091	168	1e-48	T-cell acute lymphocytic leukemia protein 1 homolog	.	.	.	.	pfam00010	HLH	Helix-loop-helix DNA-binding domain.	GO:0001525|angiogenesis;GO:0060018|astrocyte fate commitment;GO:0030221|basophil differentiation;GO:0045165|cell fate commitment;GO:0060216|definitive hemopoiesis;GO:0035162|embryonic hemopoiesis;GO:0030218|erythrocyte differentiation;GO:0043249|erythrocyte maturation;GO:0048699|generation of neurons;GO:0060217|hemangioblast cell differentiation;GO:0060218|hematopoietic stem cell differentiation;GO:0030097|hemopoiesis;GO:0007626|locomotory behavior;GO:0035855|megakaryocyte development;GO:0030219|megakaryocyte differentiation;GO:0030099|myeloid cell differentiation;GO:0000122|negative regulation of transcription from RNA polymerase II promoter;GO:0030182|neuron differentiation;GO:0030220|platelet formation;GO:0051781|positive regulation of cell division;GO:0045799|positive regulation of chromatin assembly or disassembly;GO:0045648|positive regulation of erythrocyte differentiation;GO:0045931|positive regulation of mitotic cell cycle;GO:0031334|positive regulation of protein complex assembly;GO:0045944|positive regulation of transcription from RNA polymerase II promoter;GO:0045893|positive regulation of transcription, DNA-templated;GO:0042127|regulation of cell proliferation;GO:0060375|regulation of mast cell differentiation;GO:0045637|regulation of myeloid cell differentiation;GO:2000036|regulation of stem cell population maintenance;GO:0006357|regulation of transcription from RNA polymerase II promoter;GO:0021527|spinal cord association neuron differentiation;GO:0006351|transcription, DNA-templated;	GO:0000118|histone deacetylase complex;GO:0033193|Lsd1/2 complex;GO:0000790|nuclear chromatin;GO:0005634|nucleus;GO:0043234|protein complex;GO:0005667|transcription factor complex;	GO:0003682|chromatin binding;GO:0070888|E-box binding;GO:0019899|enzyme binding;GO:0042826|histone deacetylase binding;GO:0046982|protein heterodimerization activity;GO:0000979|RNA polymerase II core promoter sequence-specific DNA binding;GO:0000980|RNA polymerase II distal enhancer sequence-specific DNA binding;GO:0000981|RNA polymerase II transcription factor activity, sequence-specific DNA binding;GO:0001085|RNA polymerase II transcription factor binding;GO:0003700|transcription factor activity, sequence-specific DNA binding;GO:0044212|transcription regulatory region DNA binding;GO:0000976|transcription regulatory region sequence-specific DNA binding;	K09068	TAL; T-cell acute lymphocytic leukemia protein
chr4	115056492	115057441	950	115057186	52	8.95395	2.48928	4.95906	3_peak_1713b	chr4	115055437	115057437	Upstream2k	ENSMUSG00000028717	Tal1	gi|568928718|ref|XP_006502972.1|	1288	7e-162	PREDICTED: T-cell acute lymphocytic leukemia protein 1 homolog isoform X2 [Mus musculus]	gi|565671768|ref|NM_011527.3|	4213	0	Mus musculus T cell acute lymphocytic leukemia 1 (Tal1), transcript variant 1, mRNA	P22091	168	1e-48	T-cell acute lymphocytic leukemia protein 1 homolog	.	.	.	.	pfam00010	HLH	Helix-loop-helix DNA-binding domain.	GO:0001525|angiogenesis;GO:0060018|astrocyte fate commitment;GO:0030221|basophil differentiation;GO:0045165|cell fate commitment;GO:0060216|definitive hemopoiesis;GO:0035162|embryonic hemopoiesis;GO:0030218|erythrocyte differentiation;GO:0043249|erythrocyte maturation;GO:0048699|generation of neurons;GO:0060217|hemangioblast cell differentiation;GO:0060218|hematopoietic stem cell differentiation;GO:0030097|hemopoiesis;GO:0007626|locomotory behavior;GO:0035855|megakaryocyte development;GO:0030219|megakaryocyte differentiation;GO:0030099|myeloid cell differentiation;GO:0000122|negative regulation of transcription from RNA polymerase II promoter;GO:0030182|neuron differentiation;GO:0030220|platelet formation;GO:0051781|positive regulation of cell division;GO:0045799|positive regulation of chromatin assembly or disassembly;GO:0045648|positive regulation of erythrocyte differentiation;GO:0045931|positive regulation of mitotic cell cycle;GO:0031334|positive regulation of protein complex assembly;GO:0045944|positive regulation of transcription from RNA polymerase II promoter;GO:0045893|positive regulation of transcription, DNA-templated;GO:0042127|regulation of cell proliferation;GO:0060375|regulation of mast cell differentiation;GO:0045637|regulation of myeloid cell differentiation;GO:2000036|regulation of stem cell population maintenance;GO:0006357|regulation of transcription from RNA polymerase II promoter;GO:0021527|spinal cord association neuron differentiation;GO:0006351|transcription, DNA-templated;	GO:0000118|histone deacetylase complex;GO:0033193|Lsd1/2 complex;GO:0000790|nuclear chromatin;GO:0005634|nucleus;GO:0043234|protein complex;GO:0005667|transcription factor complex;	GO:0003682|chromatin binding;GO:0070888|E-box binding;GO:0019899|enzyme binding;GO:0042826|histone deacetylase binding;GO:0046982|protein heterodimerization activity;GO:0000979|RNA polymerase II core promoter sequence-specific DNA binding;GO:0000980|RNA polymerase II distal enhancer sequence-specific DNA binding;GO:0000981|RNA polymerase II transcription factor activity, sequence-specific DNA binding;GO:0001085|RNA polymerase II transcription factor binding;GO:0003700|transcription factor activity, sequence-specific DNA binding;GO:0044212|transcription regulatory region DNA binding;GO:0000976|transcription regulatory region sequence-specific DNA binding;	K09068	TAL; T-cell acute lymphocytic leukemia protein
chr4	115056492	115057441	950	115057186	52	8.95395	2.48928	4.95906	3_peak_1713b	chr4	115055810	115057810	Upstream2k	ENSMUSG00000028717	Tal1	gi|568928718|ref|XP_006502972.1|	1288	7e-162	PREDICTED: T-cell acute lymphocytic leukemia protein 1 homolog isoform X2 [Mus musculus]	gi|565671768|ref|NM_011527.3|	4213	0	Mus musculus T cell acute lymphocytic leukemia 1 (Tal1), transcript variant 1, mRNA	P22091	168	1e-48	T-cell acute lymphocytic leukemia protein 1 homolog	.	.	.	.	pfam00010	HLH	Helix-loop-helix DNA-binding domain.	GO:0001525|angiogenesis;GO:0060018|astrocyte fate commitment;GO:0030221|basophil differentiation;GO:0045165|cell fate commitment;GO:0060216|definitive hemopoiesis;GO:0035162|embryonic hemopoiesis;GO:0030218|erythrocyte differentiation;GO:0043249|erythrocyte maturation;GO:0048699|generation of neurons;GO:0060217|hemangioblast cell differentiation;GO:0060218|hematopoietic stem cell differentiation;GO:0030097|hemopoiesis;GO:0007626|locomotory behavior;GO:0035855|megakaryocyte development;GO:0030219|megakaryocyte differentiation;GO:0030099|myeloid cell differentiation;GO:0000122|negative regulation of transcription from RNA polymerase II promoter;GO:0030182|neuron differentiation;GO:0030220|platelet formation;GO:0051781|positive regulation of cell division;GO:0045799|positive regulation of chromatin assembly or disassembly;GO:0045648|positive regulation of erythrocyte differentiation;GO:0045931|positive regulation of mitotic cell cycle;GO:0031334|positive regulation of protein complex assembly;GO:0045944|positive regulation of transcription from RNA polymerase II promoter;GO:0045893|positive regulation of transcription, DNA-templated;GO:0042127|regulation of cell proliferation;GO:0060375|regulation of mast cell differentiation;GO:0045637|regulation of myeloid cell differentiation;GO:2000036|regulation of stem cell population maintenance;GO:0006357|regulation of transcription from RNA polymerase II promoter;GO:0021527|spinal cord association neuron differentiation;GO:0006351|transcription, DNA-templated;	GO:0000118|histone deacetylase complex;GO:0033193|Lsd1/2 complex;GO:0000790|nuclear chromatin;GO:0005634|nucleus;GO:0043234|protein complex;GO:0005667|transcription factor complex;	GO:0003682|chromatin binding;GO:0070888|E-box binding;GO:0019899|enzyme binding;GO:0042826|histone deacetylase binding;GO:0046982|protein heterodimerization activity;GO:0000979|RNA polymerase II core promoter sequence-specific DNA binding;GO:0000980|RNA polymerase II distal enhancer sequence-specific DNA binding;GO:0000981|RNA polymerase II transcription factor activity, sequence-specific DNA binding;GO:0001085|RNA polymerase II transcription factor binding;GO:0003700|transcription factor activity, sequence-specific DNA binding;GO:0044212|transcription regulatory region DNA binding;GO:0000976|transcription regulatory region sequence-specific DNA binding;	K09068	TAL; T-cell acute lymphocytic leukemia protein
chr4	115056492	115057441	950	115057186	52	8.95395	2.48928	4.95906	3_peak_1713b	chr4	115057437	115057531	UTR5	ENSMUSG00000028717	Tal1	gi|568928718|ref|XP_006502972.1|	1288	7e-162	PREDICTED: T-cell acute lymphocytic leukemia protein 1 homolog isoform X2 [Mus musculus]	gi|565671768|ref|NM_011527.3|	4213	0	Mus musculus T cell acute lymphocytic leukemia 1 (Tal1), transcript variant 1, mRNA	P22091	168	1e-48	T-cell acute lymphocytic leukemia protein 1 homolog	.	.	.	.	pfam00010	HLH	Helix-loop-helix DNA-binding domain.	GO:0001525|angiogenesis;GO:0060018|astrocyte fate commitment;GO:0030221|basophil differentiation;GO:0045165|cell fate commitment;GO:0060216|definitive hemopoiesis;GO:0035162|embryonic hemopoiesis;GO:0030218|erythrocyte differentiation;GO:0043249|erythrocyte maturation;GO:0048699|generation of neurons;GO:0060217|hemangioblast cell differentiation;GO:0060218|hematopoietic stem cell differentiation;GO:0030097|hemopoiesis;GO:0007626|locomotory behavior;GO:0035855|megakaryocyte development;GO:0030219|megakaryocyte differentiation;GO:0030099|myeloid cell differentiation;GO:0000122|negative regulation of transcription from RNA polymerase II promoter;GO:0030182|neuron differentiation;GO:0030220|platelet formation;GO:0051781|positive regulation of cell division;GO:0045799|positive regulation of chromatin assembly or disassembly;GO:0045648|positive regulation of erythrocyte differentiation;GO:0045931|positive regulation of mitotic cell cycle;GO:0031334|positive regulation of protein complex assembly;GO:0045944|positive regulation of transcription from RNA polymerase II promoter;GO:0045893|positive regulation of transcription, DNA-templated;GO:0042127|regulation of cell proliferation;GO:0060375|regulation of mast cell differentiation;GO:0045637|regulation of myeloid cell differentiation;GO:2000036|regulation of stem cell population maintenance;GO:0006357|regulation of transcription from RNA polymerase II promoter;GO:0021527|spinal cord association neuron differentiation;GO:0006351|transcription, DNA-templated;	GO:0000118|histone deacetylase complex;GO:0033193|Lsd1/2 complex;GO:0000790|nuclear chromatin;GO:0005634|nucleus;GO:0043234|protein complex;GO:0005667|transcription factor complex;	GO:0003682|chromatin binding;GO:0070888|E-box binding;GO:0019899|enzyme binding;GO:0042826|histone deacetylase binding;GO:0046982|protein heterodimerization activity;GO:0000979|RNA polymerase II core promoter sequence-specific DNA binding;GO:0000980|RNA polymerase II distal enhancer sequence-specific DNA binding;GO:0000981|RNA polymerase II transcription factor activity, sequence-specific DNA binding;GO:0001085|RNA polymerase II transcription factor binding;GO:0003700|transcription factor activity, sequence-specific DNA binding;GO:0044212|transcription regulatory region DNA binding;GO:0000976|transcription regulatory region sequence-specific DNA binding;	K09068	TAL; T-cell acute lymphocytic leukemia protein
chr4	115056492	115057441	950	115056754	44	6.03112	2.15319	2.59439	3_peak_1713a	chr4	115057437	115057531	Exon	ENSMUSG00000028717	Tal1	gi|568928718|ref|XP_006502972.1|	1288	7e-162	PREDICTED: T-cell acute lymphocytic leukemia protein 1 homolog isoform X2 [Mus musculus]	gi|565671768|ref|NM_011527.3|	4213	0	Mus musculus T cell acute lymphocytic leukemia 1 (Tal1), transcript variant 1, mRNA	P22091	168	1e-48	T-cell acute lymphocytic leukemia protein 1 homolog	.	.	.	.	pfam00010	HLH	Helix-loop-helix DNA-binding domain.	GO:0001525|angiogenesis;GO:0060018|astrocyte fate commitment;GO:0030221|basophil differentiation;GO:0045165|cell fate commitment;GO:0060216|definitive hemopoiesis;GO:0035162|embryonic hemopoiesis;GO:0030218|erythrocyte differentiation;GO:0043249|erythrocyte maturation;GO:0048699|generation of neurons;GO:0060217|hemangioblast cell differentiation;GO:0060218|hematopoietic stem cell differentiation;GO:0030097|hemopoiesis;GO:0007626|locomotory behavior;GO:0035855|megakaryocyte development;GO:0030219|megakaryocyte differentiation;GO:0030099|myeloid cell differentiation;GO:0000122|negative regulation of transcription from RNA polymerase II promoter;GO:0030182|neuron differentiation;GO:0030220|platelet formation;GO:0051781|positive regulation of cell division;GO:0045799|positive regulation of chromatin assembly or disassembly;GO:0045648|positive regulation of erythrocyte differentiation;GO:0045931|positive regulation of mitotic cell cycle;GO:0031334|positive regulation of protein complex assembly;GO:0045944|positive regulation of transcription from RNA polymerase II promoter;GO:0045893|positive regulation of transcription, DNA-templated;GO:0042127|regulation of cell proliferation;GO:0060375|regulation of mast cell differentiation;GO:0045637|regulation of myeloid cell differentiation;GO:2000036|regulation of stem cell population maintenance;GO:0006357|regulation of transcription from RNA polymerase II promoter;GO:0021527|spinal cord association neuron differentiation;GO:0006351|transcription, DNA-templated;	GO:0000118|histone deacetylase complex;GO:0033193|Lsd1/2 complex;GO:0000790|nuclear chromatin;GO:0005634|nucleus;GO:0043234|protein complex;GO:0005667|transcription factor complex;	GO:0003682|chromatin binding;GO:0070888|E-box binding;GO:0019899|enzyme binding;GO:0042826|histone deacetylase binding;GO:0046982|protein heterodimerization activity;GO:0000979|RNA polymerase II core promoter sequence-specific DNA binding;GO:0000980|RNA polymerase II distal enhancer sequence-specific DNA binding;GO:0000981|RNA polymerase II transcription factor activity, sequence-specific DNA binding;GO:0001085|RNA polymerase II transcription factor binding;GO:0003700|transcription factor activity, sequence-specific DNA binding;GO:0044212|transcription regulatory region DNA binding;GO:0000976|transcription regulatory region sequence-specific DNA binding;	K09068	TAL; T-cell acute lymphocytic leukemia protein
chr4	115056492	115057441	950	115056754	44	6.03112	2.15319	2.59439	3_peak_1713a	chr4	115056469	115059518	Intron	ENSMUSG00000028717	Tal1	gi|568928718|ref|XP_006502972.1|	1288	7e-162	PREDICTED: T-cell acute lymphocytic leukemia protein 1 homolog isoform X2 [Mus musculus]	gi|565671768|ref|NM_011527.3|	4213	0	Mus musculus T cell acute lymphocytic leukemia 1 (Tal1), transcript variant 1, mRNA	P22091	168	1e-48	T-cell acute lymphocytic leukemia protein 1 homolog	.	.	.	.	pfam00010	HLH	Helix-loop-helix DNA-binding domain.	GO:0001525|angiogenesis;GO:0060018|astrocyte fate commitment;GO:0030221|basophil differentiation;GO:0045165|cell fate commitment;GO:0060216|definitive hemopoiesis;GO:0035162|embryonic hemopoiesis;GO:0030218|erythrocyte differentiation;GO:0043249|erythrocyte maturation;GO:0048699|generation of neurons;GO:0060217|hemangioblast cell differentiation;GO:0060218|hematopoietic stem cell differentiation;GO:0030097|hemopoiesis;GO:0007626|locomotory behavior;GO:0035855|megakaryocyte development;GO:0030219|megakaryocyte differentiation;GO:0030099|myeloid cell differentiation;GO:0000122|negative regulation of transcription from RNA polymerase II promoter;GO:0030182|neuron differentiation;GO:0030220|platelet formation;GO:0051781|positive regulation of cell division;GO:0045799|positive regulation of chromatin assembly or disassembly;GO:0045648|positive regulation of erythrocyte differentiation;GO:0045931|positive regulation of mitotic cell cycle;GO:0031334|positive regulation of protein complex assembly;GO:0045944|positive regulation of transcription from RNA polymerase II promoter;GO:0045893|positive regulation of transcription, DNA-templated;GO:0042127|regulation of cell proliferation;GO:0060375|regulation of mast cell differentiation;GO:0045637|regulation of myeloid cell differentiation;GO:2000036|regulation of stem cell population maintenance;GO:0006357|regulation of transcription from RNA polymerase II promoter;GO:0021527|spinal cord association neuron differentiation;GO:0006351|transcription, DNA-templated;	GO:0000118|histone deacetylase complex;GO:0033193|Lsd1/2 complex;GO:0000790|nuclear chromatin;GO:0005634|nucleus;GO:0043234|protein complex;GO:0005667|transcription factor complex;	GO:0003682|chromatin binding;GO:0070888|E-box binding;GO:0019899|enzyme binding;GO:0042826|histone deacetylase binding;GO:0046982|protein heterodimerization activity;GO:0000979|RNA polymerase II core promoter sequence-specific DNA binding;GO:0000980|RNA polymerase II distal enhancer sequence-specific DNA binding;GO:0000981|RNA polymerase II transcription factor activity, sequence-specific DNA binding;GO:0001085|RNA polymerase II transcription factor binding;GO:0003700|transcription factor activity, sequence-specific DNA binding;GO:0044212|transcription regulatory region DNA binding;GO:0000976|transcription regulatory region sequence-specific DNA binding;	K09068	TAL; T-cell acute lymphocytic leukemia protein
chr4	115056492	115057441	950	115056754	44	6.03112	2.15319	2.59439	3_peak_1713a	chr4	115055437	115057437	Upstream2k	ENSMUSG00000028717	Tal1	gi|568928718|ref|XP_006502972.1|	1288	7e-162	PREDICTED: T-cell acute lymphocytic leukemia protein 1 homolog isoform X2 [Mus musculus]	gi|565671768|ref|NM_011527.3|	4213	0	Mus musculus T cell acute lymphocytic leukemia 1 (Tal1), transcript variant 1, mRNA	P22091	168	1e-48	T-cell acute lymphocytic leukemia protein 1 homolog	.	.	.	.	pfam00010	HLH	Helix-loop-helix DNA-binding domain.	GO:0001525|angiogenesis;GO:0060018|astrocyte fate commitment;GO:0030221|basophil differentiation;GO:0045165|cell fate commitment;GO:0060216|definitive hemopoiesis;GO:0035162|embryonic hemopoiesis;GO:0030218|erythrocyte differentiation;GO:0043249|erythrocyte maturation;GO:0048699|generation of neurons;GO:0060217|hemangioblast cell differentiation;GO:0060218|hematopoietic stem cell differentiation;GO:0030097|hemopoiesis;GO:0007626|locomotory behavior;GO:0035855|megakaryocyte development;GO:0030219|megakaryocyte differentiation;GO:0030099|myeloid cell differentiation;GO:0000122|negative regulation of transcription from RNA polymerase II promoter;GO:0030182|neuron differentiation;GO:0030220|platelet formation;GO:0051781|positive regulation of cell division;GO:0045799|positive regulation of chromatin assembly or disassembly;GO:0045648|positive regulation of erythrocyte differentiation;GO:0045931|positive regulation of mitotic cell cycle;GO:0031334|positive regulation of protein complex assembly;GO:0045944|positive regulation of transcription from RNA polymerase II promoter;GO:0045893|positive regulation of transcription, DNA-templated;GO:0042127|regulation of cell proliferation;GO:0060375|regulation of mast cell differentiation;GO:0045637|regulation of myeloid cell differentiation;GO:2000036|regulation of stem cell population maintenance;GO:0006357|regulation of transcription from RNA polymerase II promoter;GO:0021527|spinal cord association neuron differentiation;GO:0006351|transcription, DNA-templated;	GO:0000118|histone deacetylase complex;GO:0033193|Lsd1/2 complex;GO:0000790|nuclear chromatin;GO:0005634|nucleus;GO:0043234|protein complex;GO:0005667|transcription factor complex;	GO:0003682|chromatin binding;GO:0070888|E-box binding;GO:0019899|enzyme binding;GO:0042826|histone deacetylase binding;GO:0046982|protein heterodimerization activity;GO:0000979|RNA polymerase II core promoter sequence-specific DNA binding;GO:0000980|RNA polymerase II distal enhancer sequence-specific DNA binding;GO:0000981|RNA polymerase II transcription factor activity, sequence-specific DNA binding;GO:0001085|RNA polymerase II transcription factor binding;GO:0003700|transcription factor activity, sequence-specific DNA binding;GO:0044212|transcription regulatory region DNA binding;GO:0000976|transcription regulatory region sequence-specific DNA binding;	K09068	TAL; T-cell acute lymphocytic leukemia protein
chr4	115056492	115057441	950	115056754	44	6.03112	2.15319	2.59439	3_peak_1713a	chr4	115055810	115057810	Upstream2k	ENSMUSG00000028717	Tal1	gi|568928718|ref|XP_006502972.1|	1288	7e-162	PREDICTED: T-cell acute lymphocytic leukemia protein 1 homolog isoform X2 [Mus musculus]	gi|565671768|ref|NM_011527.3|	4213	0	Mus musculus T cell acute lymphocytic leukemia 1 (Tal1), transcript variant 1, mRNA	P22091	168	1e-48	T-cell acute lymphocytic leukemia protein 1 homolog	.	.	.	.	pfam00010	HLH	Helix-loop-helix DNA-binding domain.	GO:0001525|angiogenesis;GO:0060018|astrocyte fate commitment;GO:0030221|basophil differentiation;GO:0045165|cell fate commitment;GO:0060216|definitive hemopoiesis;GO:0035162|embryonic hemopoiesis;GO:0030218|erythrocyte differentiation;GO:0043249|erythrocyte maturation;GO:0048699|generation of neurons;GO:0060217|hemangioblast cell differentiation;GO:0060218|hematopoietic stem cell differentiation;GO:0030097|hemopoiesis;GO:0007626|locomotory behavior;GO:0035855|megakaryocyte development;GO:0030219|megakaryocyte differentiation;GO:0030099|myeloid cell differentiation;GO:0000122|negative regulation of transcription from RNA polymerase II promoter;GO:0030182|neuron differentiation;GO:0030220|platelet formation;GO:0051781|positive regulation of cell division;GO:0045799|positive regulation of chromatin assembly or disassembly;GO:0045648|positive regulation of erythrocyte differentiation;GO:0045931|positive regulation of mitotic cell cycle;GO:0031334|positive regulation of protein complex assembly;GO:0045944|positive regulation of transcription from RNA polymerase II promoter;GO:0045893|positive regulation of transcription, DNA-templated;GO:0042127|regulation of cell proliferation;GO:0060375|regulation of mast cell differentiation;GO:0045637|regulation of myeloid cell differentiation;GO:2000036|regulation of stem cell population maintenance;GO:0006357|regulation of transcription from RNA polymerase II promoter;GO:0021527|spinal cord association neuron differentiation;GO:0006351|transcription, DNA-templated;	GO:0000118|histone deacetylase complex;GO:0033193|Lsd1/2 complex;GO:0000790|nuclear chromatin;GO:0005634|nucleus;GO:0043234|protein complex;GO:0005667|transcription factor complex;	GO:0003682|chromatin binding;GO:0070888|E-box binding;GO:0019899|enzyme binding;GO:0042826|histone deacetylase binding;GO:0046982|protein heterodimerization activity;GO:0000979|RNA polymerase II core promoter sequence-specific DNA binding;GO:0000980|RNA polymerase II distal enhancer sequence-specific DNA binding;GO:0000981|RNA polymerase II transcription factor activity, sequence-specific DNA binding;GO:0001085|RNA polymerase II transcription factor binding;GO:0003700|transcription factor activity, sequence-specific DNA binding;GO:0044212|transcription regulatory region DNA binding;GO:0000976|transcription regulatory region sequence-specific DNA binding;	K09068	TAL; T-cell acute lymphocytic leukemia protein
chr4	115056492	115057441	950	115056754	44	6.03112	2.15319	2.59439	3_peak_1713a	chr4	115057437	115057531	UTR5	ENSMUSG00000028717	Tal1	gi|568928718|ref|XP_006502972.1|	1288	7e-162	PREDICTED: T-cell acute lymphocytic leukemia protein 1 homolog isoform X2 [Mus musculus]	gi|565671768|ref|NM_011527.3|	4213	0	Mus musculus T cell acute lymphocytic leukemia 1 (Tal1), transcript variant 1, mRNA	P22091	168	1e-48	T-cell acute lymphocytic leukemia protein 1 homolog	.	.	.	.	pfam00010	HLH	Helix-loop-helix DNA-binding domain.	GO:0001525|angiogenesis;GO:0060018|astrocyte fate commitment;GO:0030221|basophil differentiation;GO:0045165|cell fate commitment;GO:0060216|definitive hemopoiesis;GO:0035162|embryonic hemopoiesis;GO:0030218|erythrocyte differentiation;GO:0043249|erythrocyte maturation;GO:0048699|generation of neurons;GO:0060217|hemangioblast cell differentiation;GO:0060218|hematopoietic stem cell differentiation;GO:0030097|hemopoiesis;GO:0007626|locomotory behavior;GO:0035855|megakaryocyte development;GO:0030219|megakaryocyte differentiation;GO:0030099|myeloid cell differentiation;GO:0000122|negative regulation of transcription from RNA polymerase II promoter;GO:0030182|neuron differentiation;GO:0030220|platelet formation;GO:0051781|positive regulation of cell division;GO:0045799|positive regulation of chromatin assembly or disassembly;GO:0045648|positive regulation of erythrocyte differentiation;GO:0045931|positive regulation of mitotic cell cycle;GO:0031334|positive regulation of protein complex assembly;GO:0045944|positive regulation of transcription from RNA polymerase II promoter;GO:0045893|positive regulation of transcription, DNA-templated;GO:0042127|regulation of cell proliferation;GO:0060375|regulation of mast cell differentiation;GO:0045637|regulation of myeloid cell differentiation;GO:2000036|regulation of stem cell population maintenance;GO:0006357|regulation of transcription from RNA polymerase II promoter;GO:0021527|spinal cord association neuron differentiation;GO:0006351|transcription, DNA-templated;	GO:0000118|histone deacetylase complex;GO:0033193|Lsd1/2 complex;GO:0000790|nuclear chromatin;GO:0005634|nucleus;GO:0043234|protein complex;GO:0005667|transcription factor complex;	GO:0003682|chromatin binding;GO:0070888|E-box binding;GO:0019899|enzyme binding;GO:0042826|histone deacetylase binding;GO:0046982|protein heterodimerization activity;GO:0000979|RNA polymerase II core promoter sequence-specific DNA binding;GO:0000980|RNA polymerase II distal enhancer sequence-specific DNA binding;GO:0000981|RNA polymerase II transcription factor activity, sequence-specific DNA binding;GO:0001085|RNA polymerase II transcription factor binding;GO:0003700|transcription factor activity, sequence-specific DNA binding;GO:0044212|transcription regulatory region DNA binding;GO:0000976|transcription regulatory region sequence-specific DNA binding;	K09068	TAL; T-cell acute lymphocytic leukemia protein
chr18	63386101	63386447	347	63386227	18	5.33461	2.9497	2.09126	3_peak_1127	chr18	63386205	63386457	Exon	ENSMUSG00000041482	Piezo2	gi|328887946|ref|NP_001034574.4|	12984	0	piezo-type mechanosensitive ion channel component 2 [Mus musculus]	gi|328887945|ref|NM_001039485.4|	10724	0	Mus musculus piezo-type mechanosensitive ion channel component 2 (Piezo2), mRNA	Q8CD54	1912	0	Piezo-type mechanosensitive ion channel component 2	.	.	.	.	pfam12166	DUF3595	Protein of unknown function (DUF3595). This family of proteins is functionally uncharacterized.This family of proteins is found in eukaryotes. Proteins in this family are typically between 578 and 2525 amino acids in length.	GO:0006812|cation transport;GO:0050974|detection of mechanical stimulus involved in sensory perception;GO:0042391|regulation of membrane potential;GO:0009612|response to mechanical stimulus;	GO:0016021|integral component of membrane;GO:0005886|plasma membrane;	GO:0005261|cation channel activity;GO:0008381|mechanically-gated ion channel activity;	.	.
chr18	63386101	63386447	347	63386227	18	5.33461	2.9497	2.09126	3_peak_1127	chr18	63386205	63387183	Exon	ENSMUSG00000041482	Piezo2	gi|328887946|ref|NP_001034574.4|	12984	0	piezo-type mechanosensitive ion channel component 2 [Mus musculus]	gi|328887945|ref|NM_001039485.4|	10724	0	Mus musculus piezo-type mechanosensitive ion channel component 2 (Piezo2), mRNA	Q8CD54	1912	0	Piezo-type mechanosensitive ion channel component 2	.	.	.	.	pfam12166	DUF3595	Protein of unknown function (DUF3595). This family of proteins is functionally uncharacterized.This family of proteins is found in eukaryotes. Proteins in this family are typically between 578 and 2525 amino acids in length.	GO:0006812|cation transport;GO:0050974|detection of mechanical stimulus involved in sensory perception;GO:0042391|regulation of membrane potential;GO:0009612|response to mechanical stimulus;	GO:0016021|integral component of membrane;GO:0005886|plasma membrane;	GO:0005261|cation channel activity;GO:0008381|mechanically-gated ion channel activity;	.	.
chr18	63386101	63386447	347	63386227	18	5.33461	2.9497	2.09126	3_peak_1127	chr18	63386205	63387169	Exon	ENSMUSG00000041482	Piezo2	gi|328887946|ref|NP_001034574.4|	12984	0	piezo-type mechanosensitive ion channel component 2 [Mus musculus]	gi|328887945|ref|NM_001039485.4|	10724	0	Mus musculus piezo-type mechanosensitive ion channel component 2 (Piezo2), mRNA	Q8CD54	1912	0	Piezo-type mechanosensitive ion channel component 2	.	.	.	.	pfam12166	DUF3595	Protein of unknown function (DUF3595). This family of proteins is functionally uncharacterized.This family of proteins is found in eukaryotes. Proteins in this family are typically between 578 and 2525 amino acids in length.	GO:0006812|cation transport;GO:0050974|detection of mechanical stimulus involved in sensory perception;GO:0042391|regulation of membrane potential;GO:0009612|response to mechanical stimulus;	GO:0016021|integral component of membrane;GO:0005886|plasma membrane;	GO:0005261|cation channel activity;GO:0008381|mechanically-gated ion channel activity;	.	.
chr18	63386101	63386447	347	63386227	18	5.33461	2.9497	2.09126	3_peak_1127	chr18	63386269	63386457	UTR5	ENSMUSG00000041482	Piezo2	gi|328887946|ref|NP_001034574.4|	12984	0	piezo-type mechanosensitive ion channel component 2 [Mus musculus]	gi|328887945|ref|NM_001039485.4|	10724	0	Mus musculus piezo-type mechanosensitive ion channel component 2 (Piezo2), mRNA	Q8CD54	1912	0	Piezo-type mechanosensitive ion channel component 2	.	.	.	.	pfam12166	DUF3595	Protein of unknown function (DUF3595). This family of proteins is functionally uncharacterized.This family of proteins is found in eukaryotes. Proteins in this family are typically between 578 and 2525 amino acids in length.	GO:0006812|cation transport;GO:0050974|detection of mechanical stimulus involved in sensory perception;GO:0042391|regulation of membrane potential;GO:0009612|response to mechanical stimulus;	GO:0016021|integral component of membrane;GO:0005886|plasma membrane;	GO:0005261|cation channel activity;GO:0008381|mechanically-gated ion channel activity;	.	.
chr18	63386101	63386447	347	63386227	18	5.33461	2.9497	2.09126	3_peak_1127	chr18	63386269	63387183	UTR5	ENSMUSG00000041482	Piezo2	gi|328887946|ref|NP_001034574.4|	12984	0	piezo-type mechanosensitive ion channel component 2 [Mus musculus]	gi|328887945|ref|NM_001039485.4|	10724	0	Mus musculus piezo-type mechanosensitive ion channel component 2 (Piezo2), mRNA	Q8CD54	1912	0	Piezo-type mechanosensitive ion channel component 2	.	.	.	.	pfam12166	DUF3595	Protein of unknown function (DUF3595). This family of proteins is functionally uncharacterized.This family of proteins is found in eukaryotes. Proteins in this family are typically between 578 and 2525 amino acids in length.	GO:0006812|cation transport;GO:0050974|detection of mechanical stimulus involved in sensory perception;GO:0042391|regulation of membrane potential;GO:0009612|response to mechanical stimulus;	GO:0016021|integral component of membrane;GO:0005886|plasma membrane;	GO:0005261|cation channel activity;GO:0008381|mechanically-gated ion channel activity;	.	.
chr18	63386101	63386447	347	63386227	18	5.33461	2.9497	2.09126	3_peak_1127	chr18	63326662	63386205	Intron	ENSMUSG00000041482	Piezo2	gi|328887946|ref|NP_001034574.4|	12984	0	piezo-type mechanosensitive ion channel component 2 [Mus musculus]	gi|328887945|ref|NM_001039485.4|	10724	0	Mus musculus piezo-type mechanosensitive ion channel component 2 (Piezo2), mRNA	Q8CD54	1912	0	Piezo-type mechanosensitive ion channel component 2	.	.	.	.	pfam12166	DUF3595	Protein of unknown function (DUF3595). This family of proteins is functionally uncharacterized.This family of proteins is found in eukaryotes. Proteins in this family are typically between 578 and 2525 amino acids in length.	GO:0006812|cation transport;GO:0050974|detection of mechanical stimulus involved in sensory perception;GO:0042391|regulation of membrane potential;GO:0009612|response to mechanical stimulus;	GO:0016021|integral component of membrane;GO:0005886|plasma membrane;	GO:0005261|cation channel activity;GO:0008381|mechanically-gated ion channel activity;	.	.
chr9	43202323	43202743	421	43202631	28	7.55995	3.05796	3.79851	3_peak_2570	chr9	43199098	43205653	Intron	ENSMUSG00000032015	Pou2f3	gi|119226249|ref|NP_035269.2|	1658	0	POU domain, class 2, transcription factor 3 [Mus musculus]	gi|74148919|dbj|AK153697.1|	2606	0	Mus musculus 3 days neonate thymus cDNA, RIKEN full-length enriched library, clone:A630051G02 product:POU domain, class 2, transcription factor 3, full insert sequence	P31362	410	4e-134	POU domain, class 2, transcription factor 3	.	.	.	.	pfam00157	Pou	Pou domain - N-terminal to homeobox domain.	GO:0008544|epidermis development;GO:0030216|keratinocyte differentiation;GO:0043922|negative regulation by host of viral transcription;GO:0045944|positive regulation of transcription from RNA polymerase II promoter;GO:0042060|wound healing;	GO:0005737|cytoplasm;GO:0005654|nucleoplasm;GO:0005634|nucleus;GO:0005667|transcription factor complex;	GO:0003677|DNA binding;GO:0046983|protein dimerization activity;GO:0000978|RNA polymerase II core promoter proximal region sequence-specific DNA binding;GO:0043565|sequence-specific DNA binding;GO:0001077|transcriptional activator activity, RNA polymerase II core promoter proximal region sequence-specific binding;	.	.
chr9	43202323	43202743	421	43202631	28	7.55995	3.05796	3.79851	3_peak_2570	chr9	43199098	43210179	Intron	ENSMUSG00000032015	Pou2f3	gi|119226249|ref|NP_035269.2|	1658	0	POU domain, class 2, transcription factor 3 [Mus musculus]	gi|74148919|dbj|AK153697.1|	2606	0	Mus musculus 3 days neonate thymus cDNA, RIKEN full-length enriched library, clone:A630051G02 product:POU domain, class 2, transcription factor 3, full insert sequence	P31362	410	4e-134	POU domain, class 2, transcription factor 3	.	.	.	.	pfam00157	Pou	Pou domain - N-terminal to homeobox domain.	GO:0008544|epidermis development;GO:0030216|keratinocyte differentiation;GO:0043922|negative regulation by host of viral transcription;GO:0045944|positive regulation of transcription from RNA polymerase II promoter;GO:0042060|wound healing;	GO:0005737|cytoplasm;GO:0005654|nucleoplasm;GO:0005634|nucleus;GO:0005667|transcription factor complex;	GO:0003677|DNA binding;GO:0046983|protein dimerization activity;GO:0000978|RNA polymerase II core promoter proximal region sequence-specific DNA binding;GO:0043565|sequence-specific DNA binding;GO:0001077|transcriptional activator activity, RNA polymerase II core promoter proximal region sequence-specific binding;	.	.
chr16	18584648	18585226	579	18585021	66	9.98465	2.36874	5.84882	3_peak_935	chr16	18585034	18585136	Exon	ENSMUSG00000009097	Tbx1	gi|550822068|ref|NP_001272401.1|	1502	0	T-box transcription factor TBX1 isoform 2 [Mus musculus]	gi|550821938|ref|NM_011532.2|	1777	0	Mus musculus T-box 1 (Tbx1), transcript variant 1, mRNA	P70323	580	0	T-box transcription factor TBX1	.	.	.	.	pfam00907	T-box	T-box. The T-box encodes a 180 amino acid domain that binds to DNA. Genes encoding T-box proteins are found in a wide range of animals, but not in other kingdoms such as plants. Family members are all thought to bind to the DNA consensus sequence TCACACCT. they are found exclusively in the nucleus, and perform DNA-binding and transcriptional activation/repression roles. They are generally required for development of the specific tissues they are expressed in, and mutations in T-box genes are implicated in human conditions such as DiGeorge syndrome and X-linked cleft palate, which feature malformations.	GO:0001525|angiogenesis;GO:0009952|anterior/posterior pattern specification;GO:0035909|aorta morphogenesis;GO:0048844|artery morphogenesis;GO:0001568|blood vessel development;GO:0048514|blood vessel morphogenesis;GO:0001974|blood vessel remodeling;GO:0001708|cell fate specification;GO:0008283|cell proliferation;GO:0044344|cellular response to fibroblast growth factor stimulus;GO:0071300|cellular response to retinoic acid;GO:0090103|cochlea morphogenesis;GO:0060982|coronary artery morphogenesis;GO:0007368|determination of left/right symmetry;GO:0042471|ear morphogenesis;GO:0048701|embryonic cranial skeleton morphogenesis;GO:0048703|embryonic viscerocranium morphogenesis;GO:0070166|enamel mineralization;GO:0030855|epithelial cell differentiation;GO:0060325|face morphogenesis;GO:0007507|heart development;GO:0003007|heart morphogenesis;GO:0042472|inner ear morphogenesis;GO:0001945|lymph vessel development;GO:0097152|mesenchymal cell apoptotic process;GO:0007498|mesoderm development;GO:0042474|middle ear morphogenesis;GO:0042693|muscle cell fate commitment;GO:0007517|muscle organ development;GO:0048644|muscle organ morphogenesis;GO:0060415|muscle tissue morphogenesis;GO:0045596|negative regulation of cell differentiation;GO:2001054|negative regulation of mesenchymal cell apoptotic process;GO:0000122|negative regulation of transcription from RNA polymerase II promoter;GO:0001755|neural crest cell migration;GO:0042475|odontogenesis of dentin-containing tooth;GO:0071600|otic vesicle morphogenesis;GO:0042473|outer ear morphogenesis;GO:0003151|outflow tract morphogenesis;GO:0003148|outflow tract septum morphogenesis;GO:0060017|parathyroid gland development;GO:0007389|pattern specification process;GO:0001569|patterning of blood vessels;GO:0060037|pharyngeal system development;GO:0008284|positive regulation of cell proliferation;GO:0050679|positive regulation of epithelial cell proliferation;GO:0043410|positive regulation of MAPK cascade;GO:0002053|positive regulation of mesenchymal cell proliferation;GO:0001934|positive regulation of protein phosphorylation;GO:0072513|positive regulation of secondary heart field cardioblast proliferation;GO:2001037|positive regulation of tongue muscle cell differentiation;GO:0045944|positive regulation of transcription from RNA polymerase II promoter;GO:0045893|positive regulation of transcription, DNA-templated;GO:2000027|regulation of organ morphogenesis;GO:0006357|regulation of transcription from RNA polymerase II promoter;GO:0048384|retinoic acid receptor signaling pathway;GO:0048752|semicircular canal morphogenesis;GO:0007605|sensory perception of sound;GO:0035176|social behavior;GO:0060023|soft palate development;GO:0048538|thymus development;GO:0030878|thyroid gland development;GO:0043587|tongue morphogenesis;GO:0021644|vagus nerve morphogenesis;	GO:0005634|nucleus;	GO:0042803|protein homodimerization activity;GO:0001162|RNA polymerase II intronic transcription regulatory region sequence-specific DNA binding;GO:0043565|sequence-specific DNA binding;GO:0001228|transcriptional activator activity, RNA polymerase II transcription regulatory region sequence-specific binding;	K10175	TBX1; T-box protein 1
chr16	18584648	18585226	579	18585021	66	9.98465	2.36874	5.84882	3_peak_935	chr16	18584255	18585034	Intron	ENSMUSG00000009097	Tbx1	gi|550822068|ref|NP_001272401.1|	1502	0	T-box transcription factor TBX1 isoform 2 [Mus musculus]	gi|550821938|ref|NM_011532.2|	1777	0	Mus musculus T-box 1 (Tbx1), transcript variant 1, mRNA	P70323	580	0	T-box transcription factor TBX1	.	.	.	.	pfam00907	T-box	T-box. The T-box encodes a 180 amino acid domain that binds to DNA. Genes encoding T-box proteins are found in a wide range of animals, but not in other kingdoms such as plants. Family members are all thought to bind to the DNA consensus sequence TCACACCT. they are found exclusively in the nucleus, and perform DNA-binding and transcriptional activation/repression roles. They are generally required for development of the specific tissues they are expressed in, and mutations in T-box genes are implicated in human conditions such as DiGeorge syndrome and X-linked cleft palate, which feature malformations.	GO:0001525|angiogenesis;GO:0009952|anterior/posterior pattern specification;GO:0035909|aorta morphogenesis;GO:0048844|artery morphogenesis;GO:0001568|blood vessel development;GO:0048514|blood vessel morphogenesis;GO:0001974|blood vessel remodeling;GO:0001708|cell fate specification;GO:0008283|cell proliferation;GO:0044344|cellular response to fibroblast growth factor stimulus;GO:0071300|cellular response to retinoic acid;GO:0090103|cochlea morphogenesis;GO:0060982|coronary artery morphogenesis;GO:0007368|determination of left/right symmetry;GO:0042471|ear morphogenesis;GO:0048701|embryonic cranial skeleton morphogenesis;GO:0048703|embryonic viscerocranium morphogenesis;GO:0070166|enamel mineralization;GO:0030855|epithelial cell differentiation;GO:0060325|face morphogenesis;GO:0007507|heart development;GO:0003007|heart morphogenesis;GO:0042472|inner ear morphogenesis;GO:0001945|lymph vessel development;GO:0097152|mesenchymal cell apoptotic process;GO:0007498|mesoderm development;GO:0042474|middle ear morphogenesis;GO:0042693|muscle cell fate commitment;GO:0007517|muscle organ development;GO:0048644|muscle organ morphogenesis;GO:0060415|muscle tissue morphogenesis;GO:0045596|negative regulation of cell differentiation;GO:2001054|negative regulation of mesenchymal cell apoptotic process;GO:0000122|negative regulation of transcription from RNA polymerase II promoter;GO:0001755|neural crest cell migration;GO:0042475|odontogenesis of dentin-containing tooth;GO:0071600|otic vesicle morphogenesis;GO:0042473|outer ear morphogenesis;GO:0003151|outflow tract morphogenesis;GO:0003148|outflow tract septum morphogenesis;GO:0060017|parathyroid gland development;GO:0007389|pattern specification process;GO:0001569|patterning of blood vessels;GO:0060037|pharyngeal system development;GO:0008284|positive regulation of cell proliferation;GO:0050679|positive regulation of epithelial cell proliferation;GO:0043410|positive regulation of MAPK cascade;GO:0002053|positive regulation of mesenchymal cell proliferation;GO:0001934|positive regulation of protein phosphorylation;GO:0072513|positive regulation of secondary heart field cardioblast proliferation;GO:2001037|positive regulation of tongue muscle cell differentiation;GO:0045944|positive regulation of transcription from RNA polymerase II promoter;GO:0045893|positive regulation of transcription, DNA-templated;GO:2000027|regulation of organ morphogenesis;GO:0006357|regulation of transcription from RNA polymerase II promoter;GO:0048384|retinoic acid receptor signaling pathway;GO:0048752|semicircular canal morphogenesis;GO:0007605|sensory perception of sound;GO:0035176|social behavior;GO:0060023|soft palate development;GO:0048538|thymus development;GO:0030878|thyroid gland development;GO:0043587|tongue morphogenesis;GO:0021644|vagus nerve morphogenesis;	GO:0005634|nucleus;	GO:0042803|protein homodimerization activity;GO:0001162|RNA polymerase II intronic transcription regulatory region sequence-specific DNA binding;GO:0043565|sequence-specific DNA binding;GO:0001228|transcriptional activator activity, RNA polymerase II transcription regulatory region sequence-specific binding;	K10175	TBX1; T-box protein 1
chr16	18584648	18585226	579	18585021	66	9.98465	2.36874	5.84882	3_peak_935	chr16	18585136	18586535	Intron	ENSMUSG00000009097	Tbx1	gi|550822068|ref|NP_001272401.1|	1502	0	T-box transcription factor TBX1 isoform 2 [Mus musculus]	gi|550821938|ref|NM_011532.2|	1777	0	Mus musculus T-box 1 (Tbx1), transcript variant 1, mRNA	P70323	580	0	T-box transcription factor TBX1	.	.	.	.	pfam00907	T-box	T-box. The T-box encodes a 180 amino acid domain that binds to DNA. Genes encoding T-box proteins are found in a wide range of animals, but not in other kingdoms such as plants. Family members are all thought to bind to the DNA consensus sequence TCACACCT. they are found exclusively in the nucleus, and perform DNA-binding and transcriptional activation/repression roles. They are generally required for development of the specific tissues they are expressed in, and mutations in T-box genes are implicated in human conditions such as DiGeorge syndrome and X-linked cleft palate, which feature malformations.	GO:0001525|angiogenesis;GO:0009952|anterior/posterior pattern specification;GO:0035909|aorta morphogenesis;GO:0048844|artery morphogenesis;GO:0001568|blood vessel development;GO:0048514|blood vessel morphogenesis;GO:0001974|blood vessel remodeling;GO:0001708|cell fate specification;GO:0008283|cell proliferation;GO:0044344|cellular response to fibroblast growth factor stimulus;GO:0071300|cellular response to retinoic acid;GO:0090103|cochlea morphogenesis;GO:0060982|coronary artery morphogenesis;GO:0007368|determination of left/right symmetry;GO:0042471|ear morphogenesis;GO:0048701|embryonic cranial skeleton morphogenesis;GO:0048703|embryonic viscerocranium morphogenesis;GO:0070166|enamel mineralization;GO:0030855|epithelial cell differentiation;GO:0060325|face morphogenesis;GO:0007507|heart development;GO:0003007|heart morphogenesis;GO:0042472|inner ear morphogenesis;GO:0001945|lymph vessel development;GO:0097152|mesenchymal cell apoptotic process;GO:0007498|mesoderm development;GO:0042474|middle ear morphogenesis;GO:0042693|muscle cell fate commitment;GO:0007517|muscle organ development;GO:0048644|muscle organ morphogenesis;GO:0060415|muscle tissue morphogenesis;GO:0045596|negative regulation of cell differentiation;GO:2001054|negative regulation of mesenchymal cell apoptotic process;GO:0000122|negative regulation of transcription from RNA polymerase II promoter;GO:0001755|neural crest cell migration;GO:0042475|odontogenesis of dentin-containing tooth;GO:0071600|otic vesicle morphogenesis;GO:0042473|outer ear morphogenesis;GO:0003151|outflow tract morphogenesis;GO:0003148|outflow tract septum morphogenesis;GO:0060017|parathyroid gland development;GO:0007389|pattern specification process;GO:0001569|patterning of blood vessels;GO:0060037|pharyngeal system development;GO:0008284|positive regulation of cell proliferation;GO:0050679|positive regulation of epithelial cell proliferation;GO:0043410|positive regulation of MAPK cascade;GO:0002053|positive regulation of mesenchymal cell proliferation;GO:0001934|positive regulation of protein phosphorylation;GO:0072513|positive regulation of secondary heart field cardioblast proliferation;GO:2001037|positive regulation of tongue muscle cell differentiation;GO:0045944|positive regulation of transcription from RNA polymerase II promoter;GO:0045893|positive regulation of transcription, DNA-templated;GO:2000027|regulation of organ morphogenesis;GO:0006357|regulation of transcription from RNA polymerase II promoter;GO:0048384|retinoic acid receptor signaling pathway;GO:0048752|semicircular canal morphogenesis;GO:0007605|sensory perception of sound;GO:0035176|social behavior;GO:0060023|soft palate development;GO:0048538|thymus development;GO:0030878|thyroid gland development;GO:0043587|tongue morphogenesis;GO:0021644|vagus nerve morphogenesis;	GO:0005634|nucleus;	GO:0042803|protein homodimerization activity;GO:0001162|RNA polymerase II intronic transcription regulatory region sequence-specific DNA binding;GO:0043565|sequence-specific DNA binding;GO:0001228|transcriptional activator activity, RNA polymerase II transcription regulatory region sequence-specific binding;	K10175	TBX1; T-box protein 1
chr9	51101442	51102226	785	51102015	25	11.6628	4.79523	7.32951	3_peak_2584b	chr9	51101744	51102078	Exon	ENSMUSG00000032057	4833427G06Rik	gi|29244154|ref|NP_808370.1|	866	5e-114	UPF0722 protein C11orf88 homolog [Mus musculus]	gi|12852828|dbj|AK014780.1|	804	0	Mus musculus 0 day neonate head cDNA, RIKEN full-length enriched library, clone:4833427G06 product:hypothetical Prokaryotic membrane lipoprotein lipid attachment site containing protein, full insert sequence	Q80Y73	338	2e-115	UPF0722 protein C11orf88 homolog	.	.	.	.	pfam09371	Tex_N	Tex-like protein N-terminal domain. This presumed domain is found at the N-terminus of Bordetella pertussis tex. This protein defines a novel family of prokaryotic transcriptional accessory factors.	GO:0008285|negative regulation of cell proliferation;GO:0045930|negative regulation of mitotic cell cycle;	.	.	.	.
chr9	51101442	51102226	785	51102015	25	11.6628	4.79523	7.32951	3_peak_2584b	chr9	51102078	51104078	Upstream2k	ENSMUSG00000032057	4833427G06Rik	gi|29244154|ref|NP_808370.1|	866	5e-114	UPF0722 protein C11orf88 homolog [Mus musculus]	gi|12852828|dbj|AK014780.1|	804	0	Mus musculus 0 day neonate head cDNA, RIKEN full-length enriched library, clone:4833427G06 product:hypothetical Prokaryotic membrane lipoprotein lipid attachment site containing protein, full insert sequence	Q80Y73	338	2e-115	UPF0722 protein C11orf88 homolog	.	.	.	.	pfam09371	Tex_N	Tex-like protein N-terminal domain. This presumed domain is found at the N-terminus of Bordetella pertussis tex. This protein defines a novel family of prokaryotic transcriptional accessory factors.	GO:0008285|negative regulation of cell proliferation;GO:0045930|negative regulation of mitotic cell cycle;	.	.	.	.
chr9	51101442	51102226	785	51102015	25	11.6628	4.79523	7.32951	3_peak_2584b	chr9	51101970	51102078	UTR5	ENSMUSG00000032057	4833427G06Rik	gi|29244154|ref|NP_808370.1|	866	5e-114	UPF0722 protein C11orf88 homolog [Mus musculus]	gi|12852828|dbj|AK014780.1|	804	0	Mus musculus 0 day neonate head cDNA, RIKEN full-length enriched library, clone:4833427G06 product:hypothetical Prokaryotic membrane lipoprotein lipid attachment site containing protein, full insert sequence	Q80Y73	338	2e-115	UPF0722 protein C11orf88 homolog	.	.	.	.	pfam09371	Tex_N	Tex-like protein N-terminal domain. This presumed domain is found at the N-terminus of Bordetella pertussis tex. This protein defines a novel family of prokaryotic transcriptional accessory factors.	GO:0008285|negative regulation of cell proliferation;GO:0045930|negative regulation of mitotic cell cycle;	.	.	.	.
chr9	51101442	51102226	785	51102015	25	11.6628	4.79523	7.32951	3_peak_2584b	chr9	51101033	51103033	Downstream2k	ENSMUSG00000065587	Mir34c	.	.	.	.	gi|354799550|gb|JN964051.1|	77	2e-31	Mus musculus targeted non-conditional, lacZ-tagged mutant allele 4833427G06Rik:tm2e(KOMP)Wtsi; transgenic	.	.	.	.	.	.	.	.	pfam02324	Glyco_hydro_70	Glycosyl hydrolase family 70. Members of this family belong to glycosyl hydrolase family 70 Glucosyltransferases or sucrose 6-glycosyl transferases (GTF-S) catalyse the transfer of D-glucopyramnosyl units from sucrose onto acceptor molecules, EC:2.4.1.5. This family roughly corresponds to the N-terminal catalytic domain of the enzyme. Members of this family also contain the Putative cell wall binding domain pfam01473, which corresponds with the C-terminal glucan-binding domain.	.	.	.	.	.
chr9	51101442	51102226	785	51102015	25	11.6628	4.79523	7.32951	3_peak_2584b	chr9	51101561	51103561	Downstream2k	ENSMUSG00000065492	Mir34b	gi|635017724|ref|XP_008019000.1|	116	6e-07	PREDICTED: serine/threonine-protein kinase BRSK1-like isoform X3 [Chlorocebus sabaeus]	gi|755529026|ref|XM_006510501.2|	84	3e-35	PREDICTED: Mus musculus B cell translocation gene 4 (Btg4), transcript variant X4, mRNA	.	.	.	.	.	.	.	.	pfam01474	DAHP_synth_2	Class-II DAHP synthetase family. Members of this family are aldolase enzymes that catalyse the first step of the shikimate pathway.	.	.	.	.	.
chr9	51101442	51102226	785	51102015	25	11.6628	4.79523	7.32951	3_peak_2584b	chr9	51060954	51113328	Intron	ENSMUSG00000032056	Btg4	gi|31982714|ref|NP_062366.2|	1252	1e-169	protein BTG4 [Mus musculus]	gi|74200058|dbj|AK136185.1|	1483	0	Mus musculus in vitro fertilized eggs cDNA, RIKEN full-length enriched library, clone:7420472J07 product:B-cell translocation gene 4, full insert sequence	O70552	320	2e-106	Protein BTG4	.	.	.	.	pfam07742	BTG	BTG family.	GO:0008285|negative regulation of cell proliferation;GO:0045930|negative regulation of mitotic cell cycle;	.	.	K14443	TOB; protein Tob/BTG
chr9	51101442	51102226	785	51102015	25	11.6628	4.79523	7.32951	3_peak_2584b	chr9	51101092	51101744	Intron	ENSMUSG00000032057	4833427G06Rik	gi|29244154|ref|NP_808370.1|	866	5e-114	UPF0722 protein C11orf88 homolog [Mus musculus]	gi|12852828|dbj|AK014780.1|	804	0	Mus musculus 0 day neonate head cDNA, RIKEN full-length enriched library, clone:4833427G06 product:hypothetical Prokaryotic membrane lipoprotein lipid attachment site containing protein, full insert sequence	Q80Y73	338	2e-115	UPF0722 protein C11orf88 homolog	.	.	.	.	pfam09371	Tex_N	Tex-like protein N-terminal domain. This presumed domain is found at the N-terminus of Bordetella pertussis tex. This protein defines a novel family of prokaryotic transcriptional accessory factors.	GO:0008285|negative regulation of cell proliferation;GO:0045930|negative regulation of mitotic cell cycle;	.	.	.	.
chr6	18031214	18032053	840	18031367	20	6.84926	3.40095	3.22573	3_peak_2041	chr6	18030585	18032585	Upstream2k	ENSMUSG00000010797	Wnt2	gi|242397432|ref|NP_076142.3|	1815	0	protein Wnt-2 precursor [Mus musculus]	gi|242397431|ref|NM_023653.5|	2115	0	Mus musculus wingless-type MMTV integration site family, member 2 (Wnt2), mRNA	P21552	703	0	Protein Wnt-2	.	.	.	.	pfam00110	wnt	wnt family. Wnt genes have been identified in vertebrates and invertebrates but not in plants, unicellular eukaryotes or prokaryotes. In humans, 19 WNT proteins are known. Because of their insolubility little is known about Wnt protein structure, but all have 23 or 24 Cys residues whose spacing is highly conserved. Signal transduction by Wnt proteins (including the Wnt/beta-catenin, the Wnt/Ca++, and the Wnt/polarity pathway) is mediated by receptors of the Frizzled and LDL-receptor-related protein (LRP) families.	GO:0055009|atrial cardiac muscle tissue morphogenesis;GO:0060070|canonical Wnt signaling pathway;GO:0060317|cardiac epithelial to mesenchymal transition;GO:0045165|cell fate commitment;GO:0033278|cell proliferation in midbrain;GO:0007267|cell-cell signaling;GO:0071560|cellular response to transforming growth factor beta stimulus;GO:0060716|labyrinthine layer blood vessel development;GO:0030324|lung development;GO:0060492|lung induction;GO:0061180|mammary gland epithelium development;GO:0030182|neuron differentiation;GO:0090263|positive regulation of canonical Wnt signaling pathway;GO:0060045|positive regulation of cardiac muscle cell proliferation;GO:0008284|positive regulation of cell proliferation;GO:0001938|positive regulation of endothelial cell proliferation;GO:0060501|positive regulation of epithelial cell proliferation involved in lung morphogenesis;GO:0048146|positive regulation of fibroblast proliferation;GO:0002053|positive regulation of mesenchymal cell proliferation;GO:0050769|positive regulation of neurogenesis;GO:0051091|positive regulation of sequence-specific DNA binding transcription factor activity;GO:0045944|positive regulation of transcription from RNA polymerase II promoter;GO:0016055|Wnt signaling pathway;	GO:0005737|cytoplasm;GO:0031012|extracellular matrix;GO:0005615|extracellular space;GO:0005886|plasma membrane;GO:0005578|proteinaceous extracellular matrix;	GO:0005125|cytokine activity;GO:0005109|frizzled binding;GO:0048018|receptor agonist activity;	K00182	WNT2; wingless-type MMTV integration site family, member 2
chr6	11105481	11105970	490	11105807	10	6.51451	4.56186	2.96935	3_peak_2038	-//-	-//-	-//-	--//--
chr5	26904146	26904690	545	26904269	25	7.84116	3.35115	4.02702	3_peak_1841	chr5	26902694	26904694	Upstream2k	ENSMUSG00000061576	Dpp6	gi|274319588|ref|NP_997165.2|	4409	0	dipeptidyl aminopeptidase-like protein 6 isoform 3 [Mus musculus]	gi|274319587|ref|NM_207282.3|	4719	0	Mus musculus dipeptidylpeptidase 6 (Dpp6), transcript variant 3, mRNA	P46101	121	8e-27	Dipeptidyl aminopeptidase-like protein 6	SPACUNK4.08	292	4e-83	COG1506	pfam00930	DPPIV_N	Dipeptidyl peptidase IV (DPP IV) N-terminal region. This family is an alignment of the region to the N-terminal side of the active site. The Prosite motif does not correspond to this Pfam entry.	GO:0072659|protein localization to plasma membrane;GO:1901379|regulation of potassium ion transmembrane transport;	GO:0005886|plasma membrane;GO:0008076|voltage-gated potassium channel complex;	GO:0015459|potassium channel regulator activity;GO:0008236|serine-type peptidase activity;	.	.
chr5	26904146	26904690	545	26904269	25	7.84116	3.35115	4.02702	3_peak_1841	chr5	26818118	27382754	Intron	ENSMUSG00000061576	Dpp6	gi|274319588|ref|NP_997165.2|	4409	0	dipeptidyl aminopeptidase-like protein 6 isoform 3 [Mus musculus]	gi|274319587|ref|NM_207282.3|	4719	0	Mus musculus dipeptidylpeptidase 6 (Dpp6), transcript variant 3, mRNA	P46101	121	8e-27	Dipeptidyl aminopeptidase-like protein 6	SPACUNK4.08	292	4e-83	COG1506	pfam00930	DPPIV_N	Dipeptidyl peptidase IV (DPP IV) N-terminal region. This family is an alignment of the region to the N-terminal side of the active site. The Prosite motif does not correspond to this Pfam entry.	GO:0072659|protein localization to plasma membrane;GO:1901379|regulation of potassium ion transmembrane transport;	GO:0005886|plasma membrane;GO:0008076|voltage-gated potassium channel complex;	GO:0015459|potassium channel regulator activity;GO:0008236|serine-type peptidase activity;	.	.
chr9	91361380	91362343	964	91361770	51	9.66272	2.6323	5.57155	3_peak_2648a	chr9	91359580	91361580	Downstream2k	ENSMUSG00000032368	Zic1	gi|675738990|ref|XP_002807704.2|	1828	0	PREDICTED: LOW QUALITY PROTEIN: zinc finger protein ZIC 1 [Callithrix jacchus]	gi|568961260|ref|XM_006511061.1|	5181	0	PREDICTED: Mus musculus zinc finger protein of the cerebellum 1 (Zic1), transcript variant X1, mRNA	P46684	702	0	Zinc finger protein ZIC 1	.	.	.	.	pfam13465	zf-H2C2_2	Zinc-finger double domain.	GO:0007628|adult walking behavior;GO:0007420|brain development;GO:0030154|cell differentiation;GO:0007417|central nervous system development;GO:0042472|inner ear morphogenesis;GO:0007389|pattern specification process;GO:0042307|positive regulation of protein import into nucleus;GO:0045944|positive regulation of transcription from RNA polymerase II promoter;GO:0045893|positive regulation of transcription, DNA-templated;GO:0008589|regulation of smoothened signaling pathway;GO:0001501|skeletal system development;GO:0021510|spinal cord development;	GO:0005737|cytoplasm;GO:0005654|nucleoplasm;GO:0005634|nucleus;	GO:0046872|metal ion binding;GO:0000978|RNA polymerase II core promoter proximal region sequence-specific DNA binding;GO:0000977|RNA polymerase II regulatory region sequence-specific DNA binding;GO:0003700|transcription factor activity, sequence-specific DNA binding;GO:0001077|transcriptional activator activity, RNA polymerase II core promoter proximal region sequence-specific binding;	K09224	ZIC1; zinc finger protein ZIC 1
chr9	91361380	91362343	964	91361770	51	9.66272	2.6323	5.57155	3_peak_2648a	chr9	91358057	91361766	Exon	ENSMUSG00000032368	Zic1	gi|675738990|ref|XP_002807704.2|	1828	0	PREDICTED: LOW QUALITY PROTEIN: zinc finger protein ZIC 1 [Callithrix jacchus]	gi|568961260|ref|XM_006511061.1|	5181	0	PREDICTED: Mus musculus zinc finger protein of the cerebellum 1 (Zic1), transcript variant X1, mRNA	P46684	702	0	Zinc finger protein ZIC 1	.	.	.	.	pfam13465	zf-H2C2_2	Zinc-finger double domain.	GO:0007628|adult walking behavior;GO:0007420|brain development;GO:0030154|cell differentiation;GO:0007417|central nervous system development;GO:0042472|inner ear morphogenesis;GO:0007389|pattern specification process;GO:0042307|positive regulation of protein import into nucleus;GO:0045944|positive regulation of transcription from RNA polymerase II promoter;GO:0045893|positive regulation of transcription, DNA-templated;GO:0008589|regulation of smoothened signaling pathway;GO:0001501|skeletal system development;GO:0021510|spinal cord development;	GO:0005737|cytoplasm;GO:0005654|nucleoplasm;GO:0005634|nucleus;	GO:0046872|metal ion binding;GO:0000978|RNA polymerase II core promoter proximal region sequence-specific DNA binding;GO:0000977|RNA polymerase II regulatory region sequence-specific DNA binding;GO:0003700|transcription factor activity, sequence-specific DNA binding;GO:0001077|transcriptional activator activity, RNA polymerase II core promoter proximal region sequence-specific binding;	K09224	ZIC1; zinc finger protein ZIC 1
chr9	91361380	91362343	964	91361770	51	9.66272	2.6323	5.57155	3_peak_2648a	chr9	91360499	91361766	Exon	ENSMUSG00000032368	Zic1	gi|675738990|ref|XP_002807704.2|	1828	0	PREDICTED: LOW QUALITY PROTEIN: zinc finger protein ZIC 1 [Callithrix jacchus]	gi|568961260|ref|XM_006511061.1|	5181	0	PREDICTED: Mus musculus zinc finger protein of the cerebellum 1 (Zic1), transcript variant X1, mRNA	P46684	702	0	Zinc finger protein ZIC 1	.	.	.	.	pfam13465	zf-H2C2_2	Zinc-finger double domain.	GO:0007628|adult walking behavior;GO:0007420|brain development;GO:0030154|cell differentiation;GO:0007417|central nervous system development;GO:0042472|inner ear morphogenesis;GO:0007389|pattern specification process;GO:0042307|positive regulation of protein import into nucleus;GO:0045944|positive regulation of transcription from RNA polymerase II promoter;GO:0045893|positive regulation of transcription, DNA-templated;GO:0008589|regulation of smoothened signaling pathway;GO:0001501|skeletal system development;GO:0021510|spinal cord development;	GO:0005737|cytoplasm;GO:0005654|nucleoplasm;GO:0005634|nucleus;	GO:0046872|metal ion binding;GO:0000978|RNA polymerase II core promoter proximal region sequence-specific DNA binding;GO:0000977|RNA polymerase II regulatory region sequence-specific DNA binding;GO:0003700|transcription factor activity, sequence-specific DNA binding;GO:0001077|transcriptional activator activity, RNA polymerase II core promoter proximal region sequence-specific binding;	K09224	ZIC1; zinc finger protein ZIC 1
chr9	91361380	91362343	964	91361770	51	9.66272	2.6323	5.57155	3_peak_2648a	chr9	91361580	91361766	Exon	ENSMUSG00000032368	Zic1	gi|675738990|ref|XP_002807704.2|	1828	0	PREDICTED: LOW QUALITY PROTEIN: zinc finger protein ZIC 1 [Callithrix jacchus]	gi|568961260|ref|XM_006511061.1|	5181	0	PREDICTED: Mus musculus zinc finger protein of the cerebellum 1 (Zic1), transcript variant X1, mRNA	P46684	702	0	Zinc finger protein ZIC 1	.	.	.	.	pfam13465	zf-H2C2_2	Zinc-finger double domain.	GO:0007628|adult walking behavior;GO:0007420|brain development;GO:0030154|cell differentiation;GO:0007417|central nervous system development;GO:0042472|inner ear morphogenesis;GO:0007389|pattern specification process;GO:0042307|positive regulation of protein import into nucleus;GO:0045944|positive regulation of transcription from RNA polymerase II promoter;GO:0045893|positive regulation of transcription, DNA-templated;GO:0008589|regulation of smoothened signaling pathway;GO:0001501|skeletal system development;GO:0021510|spinal cord development;	GO:0005737|cytoplasm;GO:0005654|nucleoplasm;GO:0005634|nucleus;	GO:0046872|metal ion binding;GO:0000978|RNA polymerase II core promoter proximal region sequence-specific DNA binding;GO:0000977|RNA polymerase II regulatory region sequence-specific DNA binding;GO:0003700|transcription factor activity, sequence-specific DNA binding;GO:0001077|transcriptional activator activity, RNA polymerase II core promoter proximal region sequence-specific binding;	K09224	ZIC1; zinc finger protein ZIC 1
chr9	91361380	91362343	964	91361770	51	9.66272	2.6323	5.57155	3_peak_2648a	chr9	91361766	91362458	Intron	ENSMUSG00000032368	Zic1	gi|675738990|ref|XP_002807704.2|	1828	0	PREDICTED: LOW QUALITY PROTEIN: zinc finger protein ZIC 1 [Callithrix jacchus]	gi|568961260|ref|XM_006511061.1|	5181	0	PREDICTED: Mus musculus zinc finger protein of the cerebellum 1 (Zic1), transcript variant X1, mRNA	P46684	702	0	Zinc finger protein ZIC 1	.	.	.	.	pfam13465	zf-H2C2_2	Zinc-finger double domain.	GO:0007628|adult walking behavior;GO:0007420|brain development;GO:0030154|cell differentiation;GO:0007417|central nervous system development;GO:0042472|inner ear morphogenesis;GO:0007389|pattern specification process;GO:0042307|positive regulation of protein import into nucleus;GO:0045944|positive regulation of transcription from RNA polymerase II promoter;GO:0045893|positive regulation of transcription, DNA-templated;GO:0008589|regulation of smoothened signaling pathway;GO:0001501|skeletal system development;GO:0021510|spinal cord development;	GO:0005737|cytoplasm;GO:0005654|nucleoplasm;GO:0005634|nucleus;	GO:0046872|metal ion binding;GO:0000978|RNA polymerase II core promoter proximal region sequence-specific DNA binding;GO:0000977|RNA polymerase II regulatory region sequence-specific DNA binding;GO:0003700|transcription factor activity, sequence-specific DNA binding;GO:0001077|transcriptional activator activity, RNA polymerase II core promoter proximal region sequence-specific binding;	K09224	ZIC1; zinc finger protein ZIC 1
chr9	91361380	91362343	964	91361770	51	9.66272	2.6323	5.57155	3_peak_2648a	chr9	91358057	91361568	UTR3	ENSMUSG00000032368	Zic1	gi|675738990|ref|XP_002807704.2|	1828	0	PREDICTED: LOW QUALITY PROTEIN: zinc finger protein ZIC 1 [Callithrix jacchus]	gi|568961260|ref|XM_006511061.1|	5181	0	PREDICTED: Mus musculus zinc finger protein of the cerebellum 1 (Zic1), transcript variant X1, mRNA	P46684	702	0	Zinc finger protein ZIC 1	.	.	.	.	pfam13465	zf-H2C2_2	Zinc-finger double domain.	GO:0007628|adult walking behavior;GO:0007420|brain development;GO:0030154|cell differentiation;GO:0007417|central nervous system development;GO:0042472|inner ear morphogenesis;GO:0007389|pattern specification process;GO:0042307|positive regulation of protein import into nucleus;GO:0045944|positive regulation of transcription from RNA polymerase II promoter;GO:0045893|positive regulation of transcription, DNA-templated;GO:0008589|regulation of smoothened signaling pathway;GO:0001501|skeletal system development;GO:0021510|spinal cord development;	GO:0005737|cytoplasm;GO:0005654|nucleoplasm;GO:0005634|nucleus;	GO:0046872|metal ion binding;GO:0000978|RNA polymerase II core promoter proximal region sequence-specific DNA binding;GO:0000977|RNA polymerase II regulatory region sequence-specific DNA binding;GO:0003700|transcription factor activity, sequence-specific DNA binding;GO:0001077|transcriptional activator activity, RNA polymerase II core promoter proximal region sequence-specific binding;	K09224	ZIC1; zinc finger protein ZIC 1
chr9	91361380	91362343	964	91361770	51	9.66272	2.6323	5.57155	3_peak_2648a	chr9	91360499	91361568	UTR3	ENSMUSG00000032368	Zic1	gi|675738990|ref|XP_002807704.2|	1828	0	PREDICTED: LOW QUALITY PROTEIN: zinc finger protein ZIC 1 [Callithrix jacchus]	gi|568961260|ref|XM_006511061.1|	5181	0	PREDICTED: Mus musculus zinc finger protein of the cerebellum 1 (Zic1), transcript variant X1, mRNA	P46684	702	0	Zinc finger protein ZIC 1	.	.	.	.	pfam13465	zf-H2C2_2	Zinc-finger double domain.	GO:0007628|adult walking behavior;GO:0007420|brain development;GO:0030154|cell differentiation;GO:0007417|central nervous system development;GO:0042472|inner ear morphogenesis;GO:0007389|pattern specification process;GO:0042307|positive regulation of protein import into nucleus;GO:0045944|positive regulation of transcription from RNA polymerase II promoter;GO:0045893|positive regulation of transcription, DNA-templated;GO:0008589|regulation of smoothened signaling pathway;GO:0001501|skeletal system development;GO:0021510|spinal cord development;	GO:0005737|cytoplasm;GO:0005654|nucleoplasm;GO:0005634|nucleus;	GO:0046872|metal ion binding;GO:0000978|RNA polymerase II core promoter proximal region sequence-specific DNA binding;GO:0000977|RNA polymerase II regulatory region sequence-specific DNA binding;GO:0003700|transcription factor activity, sequence-specific DNA binding;GO:0001077|transcriptional activator activity, RNA polymerase II core promoter proximal region sequence-specific binding;	K09224	ZIC1; zinc finger protein ZIC 1
chr9	91361380	91362343	964	91361770	51	9.66272	2.6323	5.57155	3_peak_2648a	chr9	91360412	91362412	Upstream2k	ENSMUSG00000036972	Zic4	gi|1480005|dbj|BAA11240.1|	1803	0	Zic4 protein [Mus musculus]	gi|755530058|ref|XM_011242727.1|	3891	0	PREDICTED: Mus musculus zinc finger protein of the cerebellum 4 (Zic4), transcript variant X13, mRNA	Q61467	673	0	Zinc finger protein ZIC 4	SPAC144.02	68.2	9e-12	COG5048	pfam13465	zf-H2C2_2	Zinc-finger double domain.	.	GO:0005634|nucleus;	GO:0003677|DNA binding;GO:0046872|metal ion binding;	K09225	ZIC4; zinc finger protein ZIC 4
chr9	91361380	91362343	964	91362052	57	13.0872	3.02983	8.60731	3_peak_2648b	chr9	91359580	91361580	Downstream2k	ENSMUSG00000032368	Zic1	gi|675738990|ref|XP_002807704.2|	1828	0	PREDICTED: LOW QUALITY PROTEIN: zinc finger protein ZIC 1 [Callithrix jacchus]	gi|568961260|ref|XM_006511061.1|	5181	0	PREDICTED: Mus musculus zinc finger protein of the cerebellum 1 (Zic1), transcript variant X1, mRNA	P46684	702	0	Zinc finger protein ZIC 1	.	.	.	.	pfam13465	zf-H2C2_2	Zinc-finger double domain.	GO:0007628|adult walking behavior;GO:0007420|brain development;GO:0030154|cell differentiation;GO:0007417|central nervous system development;GO:0042472|inner ear morphogenesis;GO:0007389|pattern specification process;GO:0042307|positive regulation of protein import into nucleus;GO:0045944|positive regulation of transcription from RNA polymerase II promoter;GO:0045893|positive regulation of transcription, DNA-templated;GO:0008589|regulation of smoothened signaling pathway;GO:0001501|skeletal system development;GO:0021510|spinal cord development;	GO:0005737|cytoplasm;GO:0005654|nucleoplasm;GO:0005634|nucleus;	GO:0046872|metal ion binding;GO:0000978|RNA polymerase II core promoter proximal region sequence-specific DNA binding;GO:0000977|RNA polymerase II regulatory region sequence-specific DNA binding;GO:0003700|transcription factor activity, sequence-specific DNA binding;GO:0001077|transcriptional activator activity, RNA polymerase II core promoter proximal region sequence-specific binding;	K09224	ZIC1; zinc finger protein ZIC 1
chr9	91361380	91362343	964	91362052	57	13.0872	3.02983	8.60731	3_peak_2648b	chr9	91358057	91361766	Exon	ENSMUSG00000032368	Zic1	gi|675738990|ref|XP_002807704.2|	1828	0	PREDICTED: LOW QUALITY PROTEIN: zinc finger protein ZIC 1 [Callithrix jacchus]	gi|568961260|ref|XM_006511061.1|	5181	0	PREDICTED: Mus musculus zinc finger protein of the cerebellum 1 (Zic1), transcript variant X1, mRNA	P46684	702	0	Zinc finger protein ZIC 1	.	.	.	.	pfam13465	zf-H2C2_2	Zinc-finger double domain.	GO:0007628|adult walking behavior;GO:0007420|brain development;GO:0030154|cell differentiation;GO:0007417|central nervous system development;GO:0042472|inner ear morphogenesis;GO:0007389|pattern specification process;GO:0042307|positive regulation of protein import into nucleus;GO:0045944|positive regulation of transcription from RNA polymerase II promoter;GO:0045893|positive regulation of transcription, DNA-templated;GO:0008589|regulation of smoothened signaling pathway;GO:0001501|skeletal system development;GO:0021510|spinal cord development;	GO:0005737|cytoplasm;GO:0005654|nucleoplasm;GO:0005634|nucleus;	GO:0046872|metal ion binding;GO:0000978|RNA polymerase II core promoter proximal region sequence-specific DNA binding;GO:0000977|RNA polymerase II regulatory region sequence-specific DNA binding;GO:0003700|transcription factor activity, sequence-specific DNA binding;GO:0001077|transcriptional activator activity, RNA polymerase II core promoter proximal region sequence-specific binding;	K09224	ZIC1; zinc finger protein ZIC 1
chr9	91361380	91362343	964	91362052	57	13.0872	3.02983	8.60731	3_peak_2648b	chr9	91360499	91361766	Exon	ENSMUSG00000032368	Zic1	gi|675738990|ref|XP_002807704.2|	1828	0	PREDICTED: LOW QUALITY PROTEIN: zinc finger protein ZIC 1 [Callithrix jacchus]	gi|568961260|ref|XM_006511061.1|	5181	0	PREDICTED: Mus musculus zinc finger protein of the cerebellum 1 (Zic1), transcript variant X1, mRNA	P46684	702	0	Zinc finger protein ZIC 1	.	.	.	.	pfam13465	zf-H2C2_2	Zinc-finger double domain.	GO:0007628|adult walking behavior;GO:0007420|brain development;GO:0030154|cell differentiation;GO:0007417|central nervous system development;GO:0042472|inner ear morphogenesis;GO:0007389|pattern specification process;GO:0042307|positive regulation of protein import into nucleus;GO:0045944|positive regulation of transcription from RNA polymerase II promoter;GO:0045893|positive regulation of transcription, DNA-templated;GO:0008589|regulation of smoothened signaling pathway;GO:0001501|skeletal system development;GO:0021510|spinal cord development;	GO:0005737|cytoplasm;GO:0005654|nucleoplasm;GO:0005634|nucleus;	GO:0046872|metal ion binding;GO:0000978|RNA polymerase II core promoter proximal region sequence-specific DNA binding;GO:0000977|RNA polymerase II regulatory region sequence-specific DNA binding;GO:0003700|transcription factor activity, sequence-specific DNA binding;GO:0001077|transcriptional activator activity, RNA polymerase II core promoter proximal region sequence-specific binding;	K09224	ZIC1; zinc finger protein ZIC 1
chr9	91361380	91362343	964	91362052	57	13.0872	3.02983	8.60731	3_peak_2648b	chr9	91361580	91361766	Exon	ENSMUSG00000032368	Zic1	gi|675738990|ref|XP_002807704.2|	1828	0	PREDICTED: LOW QUALITY PROTEIN: zinc finger protein ZIC 1 [Callithrix jacchus]	gi|568961260|ref|XM_006511061.1|	5181	0	PREDICTED: Mus musculus zinc finger protein of the cerebellum 1 (Zic1), transcript variant X1, mRNA	P46684	702	0	Zinc finger protein ZIC 1	.	.	.	.	pfam13465	zf-H2C2_2	Zinc-finger double domain.	GO:0007628|adult walking behavior;GO:0007420|brain development;GO:0030154|cell differentiation;GO:0007417|central nervous system development;GO:0042472|inner ear morphogenesis;GO:0007389|pattern specification process;GO:0042307|positive regulation of protein import into nucleus;GO:0045944|positive regulation of transcription from RNA polymerase II promoter;GO:0045893|positive regulation of transcription, DNA-templated;GO:0008589|regulation of smoothened signaling pathway;GO:0001501|skeletal system development;GO:0021510|spinal cord development;	GO:0005737|cytoplasm;GO:0005654|nucleoplasm;GO:0005634|nucleus;	GO:0046872|metal ion binding;GO:0000978|RNA polymerase II core promoter proximal region sequence-specific DNA binding;GO:0000977|RNA polymerase II regulatory region sequence-specific DNA binding;GO:0003700|transcription factor activity, sequence-specific DNA binding;GO:0001077|transcriptional activator activity, RNA polymerase II core promoter proximal region sequence-specific binding;	K09224	ZIC1; zinc finger protein ZIC 1
chr9	91361380	91362343	964	91362052	57	13.0872	3.02983	8.60731	3_peak_2648b	chr9	91361766	91362458	Intron	ENSMUSG00000032368	Zic1	gi|675738990|ref|XP_002807704.2|	1828	0	PREDICTED: LOW QUALITY PROTEIN: zinc finger protein ZIC 1 [Callithrix jacchus]	gi|568961260|ref|XM_006511061.1|	5181	0	PREDICTED: Mus musculus zinc finger protein of the cerebellum 1 (Zic1), transcript variant X1, mRNA	P46684	702	0	Zinc finger protein ZIC 1	.	.	.	.	pfam13465	zf-H2C2_2	Zinc-finger double domain.	GO:0007628|adult walking behavior;GO:0007420|brain development;GO:0030154|cell differentiation;GO:0007417|central nervous system development;GO:0042472|inner ear morphogenesis;GO:0007389|pattern specification process;GO:0042307|positive regulation of protein import into nucleus;GO:0045944|positive regulation of transcription from RNA polymerase II promoter;GO:0045893|positive regulation of transcription, DNA-templated;GO:0008589|regulation of smoothened signaling pathway;GO:0001501|skeletal system development;GO:0021510|spinal cord development;	GO:0005737|cytoplasm;GO:0005654|nucleoplasm;GO:0005634|nucleus;	GO:0046872|metal ion binding;GO:0000978|RNA polymerase II core promoter proximal region sequence-specific DNA binding;GO:0000977|RNA polymerase II regulatory region sequence-specific DNA binding;GO:0003700|transcription factor activity, sequence-specific DNA binding;GO:0001077|transcriptional activator activity, RNA polymerase II core promoter proximal region sequence-specific binding;	K09224	ZIC1; zinc finger protein ZIC 1
chr9	91361380	91362343	964	91362052	57	13.0872	3.02983	8.60731	3_peak_2648b	chr9	91358057	91361568	UTR3	ENSMUSG00000032368	Zic1	gi|675738990|ref|XP_002807704.2|	1828	0	PREDICTED: LOW QUALITY PROTEIN: zinc finger protein ZIC 1 [Callithrix jacchus]	gi|568961260|ref|XM_006511061.1|	5181	0	PREDICTED: Mus musculus zinc finger protein of the cerebellum 1 (Zic1), transcript variant X1, mRNA	P46684	702	0	Zinc finger protein ZIC 1	.	.	.	.	pfam13465	zf-H2C2_2	Zinc-finger double domain.	GO:0007628|adult walking behavior;GO:0007420|brain development;GO:0030154|cell differentiation;GO:0007417|central nervous system development;GO:0042472|inner ear morphogenesis;GO:0007389|pattern specification process;GO:0042307|positive regulation of protein import into nucleus;GO:0045944|positive regulation of transcription from RNA polymerase II promoter;GO:0045893|positive regulation of transcription, DNA-templated;GO:0008589|regulation of smoothened signaling pathway;GO:0001501|skeletal system development;GO:0021510|spinal cord development;	GO:0005737|cytoplasm;GO:0005654|nucleoplasm;GO:0005634|nucleus;	GO:0046872|metal ion binding;GO:0000978|RNA polymerase II core promoter proximal region sequence-specific DNA binding;GO:0000977|RNA polymerase II regulatory region sequence-specific DNA binding;GO:0003700|transcription factor activity, sequence-specific DNA binding;GO:0001077|transcriptional activator activity, RNA polymerase II core promoter proximal region sequence-specific binding;	K09224	ZIC1; zinc finger protein ZIC 1
chr9	91361380	91362343	964	91362052	57	13.0872	3.02983	8.60731	3_peak_2648b	chr9	91360499	91361568	UTR3	ENSMUSG00000032368	Zic1	gi|675738990|ref|XP_002807704.2|	1828	0	PREDICTED: LOW QUALITY PROTEIN: zinc finger protein ZIC 1 [Callithrix jacchus]	gi|568961260|ref|XM_006511061.1|	5181	0	PREDICTED: Mus musculus zinc finger protein of the cerebellum 1 (Zic1), transcript variant X1, mRNA	P46684	702	0	Zinc finger protein ZIC 1	.	.	.	.	pfam13465	zf-H2C2_2	Zinc-finger double domain.	GO:0007628|adult walking behavior;GO:0007420|brain development;GO:0030154|cell differentiation;GO:0007417|central nervous system development;GO:0042472|inner ear morphogenesis;GO:0007389|pattern specification process;GO:0042307|positive regulation of protein import into nucleus;GO:0045944|positive regulation of transcription from RNA polymerase II promoter;GO:0045893|positive regulation of transcription, DNA-templated;GO:0008589|regulation of smoothened signaling pathway;GO:0001501|skeletal system development;GO:0021510|spinal cord development;	GO:0005737|cytoplasm;GO:0005654|nucleoplasm;GO:0005634|nucleus;	GO:0046872|metal ion binding;GO:0000978|RNA polymerase II core promoter proximal region sequence-specific DNA binding;GO:0000977|RNA polymerase II regulatory region sequence-specific DNA binding;GO:0003700|transcription factor activity, sequence-specific DNA binding;GO:0001077|transcriptional activator activity, RNA polymerase II core promoter proximal region sequence-specific binding;	K09224	ZIC1; zinc finger protein ZIC 1
chr9	91361380	91362343	964	91362052	57	13.0872	3.02983	8.60731	3_peak_2648b	chr9	91360412	91362412	Upstream2k	ENSMUSG00000036972	Zic4	gi|1480005|dbj|BAA11240.1|	1803	0	Zic4 protein [Mus musculus]	gi|755530058|ref|XM_011242727.1|	3891	0	PREDICTED: Mus musculus zinc finger protein of the cerebellum 4 (Zic4), transcript variant X13, mRNA	Q61467	673	0	Zinc finger protein ZIC 4	SPAC144.02	68.2	9e-12	COG5048	pfam13465	zf-H2C2_2	Zinc-finger double domain.	.	GO:0005634|nucleus;	GO:0003677|DNA binding;GO:0046872|metal ion binding;	K09225	ZIC4; zinc finger protein ZIC 4
chr15	11036329	11036671	343	11036528	22	7.12947	3.33523	3.45052	3_peak_794	chr15	11033716	11037991	Exon	ENSMUSG00000060735	Rxfp3	gi|30520143|ref|NP_848832.1|	2018	0	relaxin-3 receptor 1 [Mus musculus]	gi|55908999|gb|AC102219.11|	4275	0	Mus musculus chromosome 15, clone RP24-96K14, complete sequence	Q8BGE9	781	0	Relaxin-3 receptor 1	.	.	.	.	pfam00001	7tm_1	7 transmembrane receptor (rhodopsin family). This family contains, amongst other G-protein-coupled receptors (GCPRs), members of the opsin family, which have been considered to be typical members of the rhodopsin superfamily. They share several motifs, mainly the seven transmembrane helices, GCPRs of the rhodopsin superfamily. All opsins bind a chromophore, such as 11-cis-retinal. The function of most opsins other than the photoisomerases is split into two steps: light absorption and G-protein activation. Photoisomerases, on the other hand, are not coupled to G-proteins - they are thought to generate and supply the chromophore that is used by visual opsins.	GO:0007218|neuropeptide signaling pathway;GO:0032467|positive regulation of cytokinesis;GO:0051482|positive regulation of cytosolic calcium ion concentration involved in phospholipase C-activating G-protein coupled signaling pathway;	GO:0016021|integral component of membrane;GO:0005887|integral component of plasma membrane;	GO:0008528|G-protein coupled peptide receptor activity;	K08397	RXFP3, RLN3R1; relaxin family peptide receptor 3
chr18	53465084	53465487	404	53465306	67	16.9555	3.31084	12.1943	3_peak_1116	chr18	53464545	53465162	Exon	ENSMUSG00000069378	Prdm6	gi|85701784|ref|NP_001028453.1|	2395	0	putative histone-lysine N-methyltransferase PRDM6 [Mus musculus]	gi|146198827|ref|NM_001033281.3|	2601	0	Mus musculus PR domain containing 6 (Prdm6), mRNA	Q3UZD5	58.9	2e-07	Putative histone-lysine N-methyltransferase PRDM6	.	.	.	.	pfam00856	SET	SET domain. SET domains are protein lysine methyltransferase enzymes. SET domains appear to be protein-protein interaction domains. It has been demonstrated that SET domains mediate interactions with a family of proteins that display similarity with dual-specificity phosphatases (dsPTPases). A subset of SET domains have been called PR domains. These domains are divergent in sequence from other SET domains, but also appear to mediate protein-protein interaction. The SET domain consists of two regions known as SET-N and SET-C. SET-C forms an unusual and conserved knot-like structure of probably functional importance. Additionally to SET-N and SET-C, an insert region (SET-I) and flanking regions of high structural variability form part of the overall structure.	GO:0051151|negative regulation of smooth muscle cell differentiation;GO:0045892|negative regulation of transcription, DNA-templated;GO:0022008|neurogenesis;GO:0006351|transcription, DNA-templated;	GO:0005634|nucleus;	GO:0018024|histone-lysine N-methyltransferase activity;GO:0046872|metal ion binding;GO:0003676|nucleic acid binding;GO:0042803|protein homodimerization activity;	.	.
chr18	53465084	53465487	404	53465306	67	16.9555	3.31084	12.1943	3_peak_1116	chr18	53465050	53465162	Exon	ENSMUSG00000069378	Prdm6	gi|85701784|ref|NP_001028453.1|	2395	0	putative histone-lysine N-methyltransferase PRDM6 [Mus musculus]	gi|146198827|ref|NM_001033281.3|	2601	0	Mus musculus PR domain containing 6 (Prdm6), mRNA	Q3UZD5	58.9	2e-07	Putative histone-lysine N-methyltransferase PRDM6	.	.	.	.	pfam00856	SET	SET domain. SET domains are protein lysine methyltransferase enzymes. SET domains appear to be protein-protein interaction domains. It has been demonstrated that SET domains mediate interactions with a family of proteins that display similarity with dual-specificity phosphatases (dsPTPases). A subset of SET domains have been called PR domains. These domains are divergent in sequence from other SET domains, but also appear to mediate protein-protein interaction. The SET domain consists of two regions known as SET-N and SET-C. SET-C forms an unusual and conserved knot-like structure of probably functional importance. Additionally to SET-N and SET-C, an insert region (SET-I) and flanking regions of high structural variability form part of the overall structure.	GO:0051151|negative regulation of smooth muscle cell differentiation;GO:0045892|negative regulation of transcription, DNA-templated;GO:0022008|neurogenesis;GO:0006351|transcription, DNA-templated;	GO:0005634|nucleus;	GO:0018024|histone-lysine N-methyltransferase activity;GO:0046872|metal ion binding;GO:0003676|nucleic acid binding;GO:0042803|protein homodimerization activity;	.	.
chr18	53465084	53465487	404	53465306	67	16.9555	3.31084	12.1943	3_peak_1116	chr18	53465162	53473420	Intron	ENSMUSG00000069378	Prdm6	gi|85701784|ref|NP_001028453.1|	2395	0	putative histone-lysine N-methyltransferase PRDM6 [Mus musculus]	gi|146198827|ref|NM_001033281.3|	2601	0	Mus musculus PR domain containing 6 (Prdm6), mRNA	Q3UZD5	58.9	2e-07	Putative histone-lysine N-methyltransferase PRDM6	.	.	.	.	pfam00856	SET	SET domain. SET domains are protein lysine methyltransferase enzymes. SET domains appear to be protein-protein interaction domains. It has been demonstrated that SET domains mediate interactions with a family of proteins that display similarity with dual-specificity phosphatases (dsPTPases). A subset of SET domains have been called PR domains. These domains are divergent in sequence from other SET domains, but also appear to mediate protein-protein interaction. The SET domain consists of two regions known as SET-N and SET-C. SET-C forms an unusual and conserved knot-like structure of probably functional importance. Additionally to SET-N and SET-C, an insert region (SET-I) and flanking regions of high structural variability form part of the overall structure.	GO:0051151|negative regulation of smooth muscle cell differentiation;GO:0045892|negative regulation of transcription, DNA-templated;GO:0022008|neurogenesis;GO:0006351|transcription, DNA-templated;	GO:0005634|nucleus;	GO:0018024|histone-lysine N-methyltransferase activity;GO:0046872|metal ion binding;GO:0003676|nucleic acid binding;GO:0042803|protein homodimerization activity;	.	.
chr18	33996670	33997215	546	33997051	24	10.2468	4.3468	6.07768	3_peak_1085	chr18	33921934	34005984	Intron	ENSMUSG00000024376	Epb41l4a	gi|87042272|ref|NP_038540.2|	3361	0	band 4.1-like protein 4A [Mus musculus]	gi|87042271|ref|NM_013512.2|	3853	0	Mus musculus erythrocyte membrane protein band 4.1 like 4a (Epb41l4a), mRNA	P52963	1299	0	Band 4.1-like protein 4A	.	.	.	.	pfam00373	FERM_M	FERM central domain. This domain is the central structural domain of the FERM domain.	GO:0031032|actomyosin structure organization;	GO:0005737|cytoplasm;GO:0005856|cytoskeleton;GO:0019898|extrinsic component of membrane;	GO:0005200|structural constituent of cytoskeleton;	.	.
chr2	131041859	131042224	366	131041972	19	6.29495	3.26386	2.79864	3_peak_1411	chr2	131041758	131042609	Intron	ENSMUSG00000027316	Gfra4	gi|9910240|ref|NP_064398.1|	1357	0	GDNF family receptor alpha-4 isoform 2 [Mus musculus]	gi|7670544|dbj|AB041809.1|	1749	0	Mus musculus brain cDNA, clone MNCb-1073	Q9JJT2	214	4e-65	GDNF family receptor alpha-4	.	.	.	.	pfam02351	GDNF	GDNF/GAS1 domain. This cysteine rich domain is found in multiple copies in GNDF and GAS1 proteins. GDNF and neurturin (NTN) receptors are potent survival factors for sympathetic, sensory and central nervous system neurons. GDNF and neurturin promote neuronal survival by signaling through similar multicomponent receptors that consist of a common receptor tyrosine kinase and a member of a GPI-linked family of receptors that determines ligand specificity.	GO:0030279|negative regulation of ossification;GO:0007169|transmembrane receptor protein tyrosine kinase signaling pathway;	GO:0031225|anchored component of membrane;GO:0070062|extracellular exosome;GO:0005615|extracellular space;GO:0005886|plasma membrane;	GO:0015026|coreceptor activity;GO:0016167|glial cell-derived neurotrophic factor receptor activity;	.	.
chr2	131041859	131042224	366	131041972	19	6.29495	3.26386	2.79864	3_peak_1411	chr2	131041758	131043042	Intron	ENSMUSG00000027316	Gfra4	gi|9910240|ref|NP_064398.1|	1357	0	GDNF family receptor alpha-4 isoform 2 [Mus musculus]	gi|7670544|dbj|AB041809.1|	1749	0	Mus musculus brain cDNA, clone MNCb-1073	Q9JJT2	214	4e-65	GDNF family receptor alpha-4	.	.	.	.	pfam02351	GDNF	GDNF/GAS1 domain. This cysteine rich domain is found in multiple copies in GNDF and GAS1 proteins. GDNF and neurturin (NTN) receptors are potent survival factors for sympathetic, sensory and central nervous system neurons. GDNF and neurturin promote neuronal survival by signaling through similar multicomponent receptors that consist of a common receptor tyrosine kinase and a member of a GPI-linked family of receptors that determines ligand specificity.	GO:0030279|negative regulation of ossification;GO:0007169|transmembrane receptor protein tyrosine kinase signaling pathway;	GO:0031225|anchored component of membrane;GO:0070062|extracellular exosome;GO:0005615|extracellular space;GO:0005886|plasma membrane;	GO:0015026|coreceptor activity;GO:0016167|glial cell-derived neurotrophic factor receptor activity;	.	.
chr2	131041859	131042224	366	131041972	19	6.29495	3.26386	2.79864	3_peak_1411	chr2	131041457	131043457	Upstream2k	ENSMUSG00000027316	Gfra4	gi|9910240|ref|NP_064398.1|	1357	0	GDNF family receptor alpha-4 isoform 2 [Mus musculus]	gi|7670544|dbj|AB041809.1|	1749	0	Mus musculus brain cDNA, clone MNCb-1073	Q9JJT2	214	4e-65	GDNF family receptor alpha-4	.	.	.	.	pfam02351	GDNF	GDNF/GAS1 domain. This cysteine rich domain is found in multiple copies in GNDF and GAS1 proteins. GDNF and neurturin (NTN) receptors are potent survival factors for sympathetic, sensory and central nervous system neurons. GDNF and neurturin promote neuronal survival by signaling through similar multicomponent receptors that consist of a common receptor tyrosine kinase and a member of a GPI-linked family of receptors that determines ligand specificity.	GO:0030279|negative regulation of ossification;GO:0007169|transmembrane receptor protein tyrosine kinase signaling pathway;	GO:0031225|anchored component of membrane;GO:0070062|extracellular exosome;GO:0005615|extracellular space;GO:0005886|plasma membrane;	GO:0015026|coreceptor activity;GO:0016167|glial cell-derived neurotrophic factor receptor activity;	.	.
chr2	131041859	131042224	366	131041972	19	6.29495	3.26386	2.79864	3_peak_1411	chr2	131041511	131043511	Upstream2k	ENSMUSG00000027316	Gfra4	gi|9910240|ref|NP_064398.1|	1357	0	GDNF family receptor alpha-4 isoform 2 [Mus musculus]	gi|7670544|dbj|AB041809.1|	1749	0	Mus musculus brain cDNA, clone MNCb-1073	Q9JJT2	214	4e-65	GDNF family receptor alpha-4	.	.	.	.	pfam02351	GDNF	GDNF/GAS1 domain. This cysteine rich domain is found in multiple copies in GNDF and GAS1 proteins. GDNF and neurturin (NTN) receptors are potent survival factors for sympathetic, sensory and central nervous system neurons. GDNF and neurturin promote neuronal survival by signaling through similar multicomponent receptors that consist of a common receptor tyrosine kinase and a member of a GPI-linked family of receptors that determines ligand specificity.	GO:0030279|negative regulation of ossification;GO:0007169|transmembrane receptor protein tyrosine kinase signaling pathway;	GO:0031225|anchored component of membrane;GO:0070062|extracellular exosome;GO:0005615|extracellular space;GO:0005886|plasma membrane;	GO:0015026|coreceptor activity;GO:0016167|glial cell-derived neurotrophic factor receptor activity;	.	.
chr2	131041859	131042224	366	131041972	19	6.29495	3.26386	2.79864	3_peak_1411	chr2	131040398	131042398	Upstream2k	ENSMUSG00000098686	Mir6973b	.	.	.	.	gi|563407296|ref|NR_105969.1|	80	5e-33	Mus musculus microRNA 6973b (Mir6973b), microRNA	.	.	.	.	.	.	.	.	pfam15419	LNP1	Leukemia NUP98 fusion partner 1. This family of proteins includes leukemia NUP98 fusion partner 1, the gene encoding this protein is involved in a chromosomal translocation with the NUP98 locus in a form of T-cell acute lymphoblastic leukemia.	.	.	.	.	.
chr16	20591163	20591707	545	20591416	30	8.20197	3.12915	4.32582	3_peak_941	chr16	20590736	20592736	Downstream2k	ENSMUSG00000046613	Vwa5b2	gi|222352132|ref|NP_001138425.1|	5690	0	von Willebrand factor A domain-containing protein 5B2 isoform 1 [Mus musculus]	gi|222352131|ref|NM_001144953.1|	4527	0	Mus musculus von Willebrand factor A domain containing 5B2 (Vwa5b2), transcript variant 1, mRNA	Q3UR50	2196	0	von Willebrand factor A domain-containing protein 5B2	.	.	.	.	pfam13768	VWA_3	von Willebrand factor type A domain.	.	GO:0016021|integral component of membrane;	GO:0016747|transferase activity, transferring acyl groups other than amino-acyl groups;	.	.
chr16	20591163	20591707	545	20591416	30	8.20197	3.12915	4.32582	3_peak_941	chr16	20591186	20593186	Downstream2k	ENSMUSG00000046613	Vwa5b2	gi|222352132|ref|NP_001138425.1|	5690	0	von Willebrand factor A domain-containing protein 5B2 isoform 1 [Mus musculus]	gi|222352131|ref|NM_001144953.1|	4527	0	Mus musculus von Willebrand factor A domain containing 5B2 (Vwa5b2), transcript variant 1, mRNA	Q3UR50	2196	0	von Willebrand factor A domain-containing protein 5B2	.	.	.	.	pfam13768	VWA_3	von Willebrand factor type A domain.	.	GO:0016021|integral component of membrane;	GO:0016747|transferase activity, transferring acyl groups other than amino-acyl groups;	.	.
chr16	20591163	20591707	545	20591416	30	8.20197	3.12915	4.32582	3_peak_941	chr16	20591220	20593220	Downstream2k	ENSMUSG00000046613	Vwa5b2	gi|222352132|ref|NP_001138425.1|	5690	0	von Willebrand factor A domain-containing protein 5B2 isoform 1 [Mus musculus]	gi|222352131|ref|NM_001144953.1|	4527	0	Mus musculus von Willebrand factor A domain containing 5B2 (Vwa5b2), transcript variant 1, mRNA	Q3UR50	2196	0	von Willebrand factor A domain-containing protein 5B2	.	.	.	.	pfam13768	VWA_3	von Willebrand factor type A domain.	.	GO:0016021|integral component of membrane;	GO:0016747|transferase activity, transferring acyl groups other than amino-acyl groups;	.	.
chr16	20591163	20591707	545	20591416	30	8.20197	3.12915	4.32582	3_peak_941	chr16	20590531	20592531	Downstream2k	ENSMUSG00000046613	Vwa5b2	gi|222352132|ref|NP_001138425.1|	5690	0	von Willebrand factor A domain-containing protein 5B2 isoform 1 [Mus musculus]	gi|222352131|ref|NM_001144953.1|	4527	0	Mus musculus von Willebrand factor A domain containing 5B2 (Vwa5b2), transcript variant 1, mRNA	Q3UR50	2196	0	von Willebrand factor A domain-containing protein 5B2	.	.	.	.	pfam13768	VWA_3	von Willebrand factor type A domain.	.	GO:0016021|integral component of membrane;	GO:0016747|transferase activity, transferring acyl groups other than amino-acyl groups;	.	.
chr16	20591163	20591707	545	20591416	30	8.20197	3.12915	4.32582	3_peak_941	chr16	20591136	20591300	Exon	ENSMUSG00000046613	Vwa5b2	gi|222352132|ref|NP_001138425.1|	5690	0	von Willebrand factor A domain-containing protein 5B2 isoform 1 [Mus musculus]	gi|222352131|ref|NM_001144953.1|	4527	0	Mus musculus von Willebrand factor A domain containing 5B2 (Vwa5b2), transcript variant 1, mRNA	Q3UR50	2196	0	von Willebrand factor A domain-containing protein 5B2	.	.	.	.	pfam13768	VWA_3	von Willebrand factor type A domain.	.	GO:0016021|integral component of membrane;	GO:0016747|transferase activity, transferring acyl groups other than amino-acyl groups;	.	.
chr16	20591163	20591707	545	20591416	30	8.20197	3.12915	4.32582	3_peak_941	chr16	20591151	20591300	Exon	ENSMUSG00000046613	Vwa5b2	gi|222352132|ref|NP_001138425.1|	5690	0	von Willebrand factor A domain-containing protein 5B2 isoform 1 [Mus musculus]	gi|222352131|ref|NM_001144953.1|	4527	0	Mus musculus von Willebrand factor A domain containing 5B2 (Vwa5b2), transcript variant 1, mRNA	Q3UR50	2196	0	von Willebrand factor A domain-containing protein 5B2	.	.	.	.	pfam13768	VWA_3	von Willebrand factor type A domain.	.	GO:0016021|integral component of membrane;	GO:0016747|transferase activity, transferring acyl groups other than amino-acyl groups;	.	.
chr16	20591163	20591707	545	20591416	30	8.20197	3.12915	4.32582	3_peak_941	chr16	20591151	20591220	Exon	ENSMUSG00000046613	Vwa5b2	gi|222352132|ref|NP_001138425.1|	5690	0	von Willebrand factor A domain-containing protein 5B2 isoform 1 [Mus musculus]	gi|222352131|ref|NM_001144953.1|	4527	0	Mus musculus von Willebrand factor A domain containing 5B2 (Vwa5b2), transcript variant 1, mRNA	Q3UR50	2196	0	von Willebrand factor A domain-containing protein 5B2	.	.	.	.	pfam13768	VWA_3	von Willebrand factor type A domain.	.	GO:0016021|integral component of membrane;	GO:0016747|transferase activity, transferring acyl groups other than amino-acyl groups;	.	.
chr16	20591163	20591707	545	20591416	30	8.20197	3.12915	4.32582	3_peak_941	chr16	20591151	20591186	Exon	ENSMUSG00000046613	Vwa5b2	gi|222352132|ref|NP_001138425.1|	5690	0	von Willebrand factor A domain-containing protein 5B2 isoform 1 [Mus musculus]	gi|222352131|ref|NM_001144953.1|	4527	0	Mus musculus von Willebrand factor A domain containing 5B2 (Vwa5b2), transcript variant 1, mRNA	Q3UR50	2196	0	von Willebrand factor A domain-containing protein 5B2	.	.	.	.	pfam13768	VWA_3	von Willebrand factor type A domain.	.	GO:0016021|integral component of membrane;	GO:0016747|transferase activity, transferring acyl groups other than amino-acyl groups;	.	.
chr16	20591163	20591707	545	20591416	30	8.20197	3.12915	4.32582	3_peak_941	chr16	20591155	20591300	Exon	ENSMUSG00000046613	Vwa5b2	gi|222352132|ref|NP_001138425.1|	5690	0	von Willebrand factor A domain-containing protein 5B2 isoform 1 [Mus musculus]	gi|222352131|ref|NM_001144953.1|	4527	0	Mus musculus von Willebrand factor A domain containing 5B2 (Vwa5b2), transcript variant 1, mRNA	Q3UR50	2196	0	von Willebrand factor A domain-containing protein 5B2	.	.	.	.	pfam13768	VWA_3	von Willebrand factor type A domain.	.	GO:0016021|integral component of membrane;	GO:0016747|transferase activity, transferring acyl groups other than amino-acyl groups;	.	.
chr16	20591163	20591707	545	20591416	30	8.20197	3.12915	4.32582	3_peak_941	chr16	20591379	20591550	Exon	ENSMUSG00000046613	Vwa5b2	gi|222352132|ref|NP_001138425.1|	5690	0	von Willebrand factor A domain-containing protein 5B2 isoform 1 [Mus musculus]	gi|222352131|ref|NM_001144953.1|	4527	0	Mus musculus von Willebrand factor A domain containing 5B2 (Vwa5b2), transcript variant 1, mRNA	Q3UR50	2196	0	von Willebrand factor A domain-containing protein 5B2	.	.	.	.	pfam13768	VWA_3	von Willebrand factor type A domain.	.	GO:0016021|integral component of membrane;	GO:0016747|transferase activity, transferring acyl groups other than amino-acyl groups;	.	.
chr16	20591163	20591707	545	20591416	30	8.20197	3.12915	4.32582	3_peak_941	chr16	20591379	20592389	Exon	ENSMUSG00000046613	Vwa5b2	gi|222352132|ref|NP_001138425.1|	5690	0	von Willebrand factor A domain-containing protein 5B2 isoform 1 [Mus musculus]	gi|222352131|ref|NM_001144953.1|	4527	0	Mus musculus von Willebrand factor A domain containing 5B2 (Vwa5b2), transcript variant 1, mRNA	Q3UR50	2196	0	von Willebrand factor A domain-containing protein 5B2	.	.	.	.	pfam13768	VWA_3	von Willebrand factor type A domain.	.	GO:0016021|integral component of membrane;	GO:0016747|transferase activity, transferring acyl groups other than amino-acyl groups;	.	.
chr16	20591163	20591707	545	20591416	30	8.20197	3.12915	4.32582	3_peak_941	chr16	20591300	20591379	Intron	ENSMUSG00000046613	Vwa5b2	gi|222352132|ref|NP_001138425.1|	5690	0	von Willebrand factor A domain-containing protein 5B2 isoform 1 [Mus musculus]	gi|222352131|ref|NM_001144953.1|	4527	0	Mus musculus von Willebrand factor A domain containing 5B2 (Vwa5b2), transcript variant 1, mRNA	Q3UR50	2196	0	von Willebrand factor A domain-containing protein 5B2	.	.	.	.	pfam13768	VWA_3	von Willebrand factor type A domain.	.	GO:0016021|integral component of membrane;	GO:0016747|transferase activity, transferring acyl groups other than amino-acyl groups;	.	.
chr16	20591163	20591707	545	20591416	30	8.20197	3.12915	4.32582	3_peak_941	chr16	20591550	20594179	Intron	ENSMUSG00000046613	Vwa5b2	gi|222352132|ref|NP_001138425.1|	5690	0	von Willebrand factor A domain-containing protein 5B2 isoform 1 [Mus musculus]	gi|222352131|ref|NM_001144953.1|	4527	0	Mus musculus von Willebrand factor A domain containing 5B2 (Vwa5b2), transcript variant 1, mRNA	Q3UR50	2196	0	von Willebrand factor A domain-containing protein 5B2	.	.	.	.	pfam13768	VWA_3	von Willebrand factor type A domain.	.	GO:0016021|integral component of membrane;	GO:0016747|transferase activity, transferring acyl groups other than amino-acyl groups;	.	.
chr17	93201609	93201984	376	93201803	28	7.72988	3.10937	3.93427	3_peak_1068	chr17	93200120	93202229	Intron	ENSMUSG00000024256	Adcyap1	gi|6752982|ref|NP_033755.1|	892	9e-113	pituitary adenylate cyclase-activating polypeptide isoform 1 preproprotein [Mus musculus]	gi|937500804|ref|NM_009625.3|	2088	0	Mus musculus adenylate cyclase activating polypeptide 1 (Adcyap1), transcript variant 1, mRNA	O70176	348	3e-114	Pituitary adenylate cyclase-activating polypeptide	.	.	.	.	pfam00123	Hormone_2	Peptide hormone. This family contains glucagon, GIP, secretin and VIP.	GO:0007190|activation of adenylate cyclase activity;GO:0046034|ATP metabolic process;GO:0001662|behavioral fear response;GO:0019933|cAMP-mediated signaling;GO:0071385|cellular response to glucocorticoid stimulus;GO:0001821|histamine secretion;GO:0002865|negative regulation of acute inflammatory response to antigenic stimulus;GO:0002878|negative regulation of acute inflammatory response to non-antigenic stimulus;GO:0045786|negative regulation of cell cycle;GO:0060253|negative regulation of glial cell proliferation;GO:0034260|negative regulation of GTPase activity;GO:0010656|negative regulation of muscle cell apoptotic process;GO:0043267|negative regulation of potassium ion transport;GO:0031175|neuron projection development;GO:0007218|neuropeptide signaling pathway;GO:0001541|ovarian follicle development;GO:0021983|pituitary gland development;GO:0010579|positive regulation of adenylate cyclase activity involved in G-protein coupled receptor signaling pathway;GO:0008284|positive regulation of cell proliferation;GO:0071651|positive regulation of chemokine (C-C motif) ligand 5 production;GO:0007204|positive regulation of cytosolic calcium ion concentration;GO:0070374|positive regulation of ERK1 and ERK2 cascade;GO:0010628|positive regulation of gene expression;GO:0060124|positive regulation of growth hormone secretion;GO:0043547|positive regulation of GTPase activity;GO:0032755|positive regulation of interleukin-6 production;GO:0010976|positive regulation of neuron projection development;GO:0045860|positive regulation of protein kinase activity;GO:0090274|positive regulation of somatostatin secretion;GO:0051968|positive regulation of synaptic transmission, glutamatergic;GO:0045944|positive regulation of transcription from RNA polymerase II promoter;GO:0045909|positive regulation of vasodilation;GO:0008277|regulation of G-protein coupled receptor protein signaling pathway;GO:0070445|regulation of oligodendrocyte progenitor proliferation;GO:0060078|regulation of postsynaptic membrane potential;GO:0032880|regulation of protein localization;GO:0045471|response to ethanol;GO:0042594|response to starvation;GO:0019233|sensory perception of pain;	GO:0005615|extracellular space;GO:0005622|intracellular;GO:0043195|terminal bouton;	GO:0005184|neuropeptide hormone activity;GO:0051428|peptide hormone receptor binding;GO:0016521|pituitary adenylate cyclase activating polypeptide activity;GO:0005102|receptor binding;GO:0005057|receptor signaling protein activity;	K05262	ADCYAP; adenylate cyclase activating polypeptide
chr9	91402748	91403475	728	91403113	52	15.8477	3.73149	11.1494	3_peak_2654	chr9	91402473	91404473	Upstream2k	ENSMUSG00000100341	Gm29478	.	.	.	.	gi|644989680|tpe|HG980615.1|	688	0	TPA: Mus musculus long non-coding RNA OTTMUST00000121528.2 (RP23-146C24.2 gene), lincRNA	.	.	.	.	.	.	.	.	pfam05458	Siva	Cd27 binding protein (Siva). Siva binds to the CD27 cytoplasmic tail. It has a DD homology region, a box-B-like ring finger, and a zinc finger-like domain. Overexpression of Siva in various cell lines induces apoptosis, suggesting an important role for Siva in the CD27-transduced apoptotic pathway. Siva-1 binds to and inhibits BCL-X(L)-mediated protection against UV radiation-induced apoptosis. Indeed, the unique amphipathic helical region (SAH) present in Siva-1 is required for its binding to BCL-X(L) and sensitising cells to UV radiation. Natural complexes of Siva-1/BCL-X(L) are detected in HUT78 and murine thymocyte, suggesting a potential role for Siva-1 in regulating T cell homeostasis. This family contains both Siva-1 and the shorter Siva-2 lacking the sequence coded by exon 2. It has been suggested that Siva-2 could regulate the function of Siva-1.	.	.	.	.	.
chr1	74794279	74794984	706	74794782	53	6.77419	2.12338	3.16676	3_peak_55b	chr1	74793625	74800532	Intron	ENSMUSG00000026167	Wnt10a	gi|6678587|ref|NP_033544.1|	1868	0	protein Wnt-10a precursor [Mus musculus]	gi|1546012|gb|U61969.1|MMU61969	2461	0	Mus musculus Wnt10a mRNA, complete cds	P70701	724	0	Protein Wnt-10a	.	.	.	.	pfam00110	wnt	wnt family. Wnt genes have been identified in vertebrates and invertebrates but not in plants, unicellular eukaryotes or prokaryotes. In humans, 19 WNT proteins are known. Because of their insolubility little is known about Wnt protein structure, but all have 23 or 24 Cys residues whose spacing is highly conserved. Signal transduction by Wnt proteins (including the Wnt/beta-catenin, the Wnt/Ca++, and the Wnt/polarity pathway) is mediated by receptors of the Frizzled and LDL-receptor-related protein (LRP) families.	GO:0009887|organ morphogenesis;GO:0045165|cell fate commitment;GO:0007267|cell-cell signaling;GO:0071560|cellular response to transforming growth factor beta stimulus;GO:0048730|epidermis morphogenesis;GO:0001942|hair follicle development;GO:0031069|hair follicle morphogenesis;GO:0014033|neural crest cell differentiation;GO:0030182|neuron differentiation;GO:0042476|odontogenesis;GO:0010628|positive regulation of gene expression;GO:0042487|regulation of odontogenesis of dentin-containing tooth;GO:0048733|sebaceous gland development;GO:0007165|signal transduction;GO:0043588|skin development;GO:0043586|tongue development;GO:0016055|Wnt signaling pathway;	GO:0005615|extracellular space;GO:0005578|proteinaceous extracellular matrix;	GO:0005109|frizzled binding;GO:0005102|receptor binding;	K01357	WNT10; wingless-type MMTV integration site family, member 10
chr1	74794279	74794984	706	74794782	53	6.77419	2.12338	3.16676	3_peak_55b	chr1	74793625	74803122	Intron	ENSMUSG00000026167	Wnt10a	gi|6678587|ref|NP_033544.1|	1868	0	protein Wnt-10a precursor [Mus musculus]	gi|1546012|gb|U61969.1|MMU61969	2461	0	Mus musculus Wnt10a mRNA, complete cds	P70701	724	0	Protein Wnt-10a	.	.	.	.	pfam00110	wnt	wnt family. Wnt genes have been identified in vertebrates and invertebrates but not in plants, unicellular eukaryotes or prokaryotes. In humans, 19 WNT proteins are known. Because of their insolubility little is known about Wnt protein structure, but all have 23 or 24 Cys residues whose spacing is highly conserved. Signal transduction by Wnt proteins (including the Wnt/beta-catenin, the Wnt/Ca++, and the Wnt/polarity pathway) is mediated by receptors of the Frizzled and LDL-receptor-related protein (LRP) families.	GO:0009887|organ morphogenesis;GO:0045165|cell fate commitment;GO:0007267|cell-cell signaling;GO:0071560|cellular response to transforming growth factor beta stimulus;GO:0048730|epidermis morphogenesis;GO:0001942|hair follicle development;GO:0031069|hair follicle morphogenesis;GO:0014033|neural crest cell differentiation;GO:0030182|neuron differentiation;GO:0042476|odontogenesis;GO:0010628|positive regulation of gene expression;GO:0042487|regulation of odontogenesis of dentin-containing tooth;GO:0048733|sebaceous gland development;GO:0007165|signal transduction;GO:0043588|skin development;GO:0043586|tongue development;GO:0016055|Wnt signaling pathway;	GO:0005615|extracellular space;GO:0005578|proteinaceous extracellular matrix;	GO:0005109|frizzled binding;GO:0005102|receptor binding;	K01357	WNT10; wingless-type MMTV integration site family, member 10
chr1	74794279	74794984	706	74794388	50	5.83071	2.01911	2.44068	3_peak_55a	chr1	74793625	74800532	Intron	ENSMUSG00000026167	Wnt10a	gi|6678587|ref|NP_033544.1|	1868	0	protein Wnt-10a precursor [Mus musculus]	gi|1546012|gb|U61969.1|MMU61969	2461	0	Mus musculus Wnt10a mRNA, complete cds	P70701	724	0	Protein Wnt-10a	.	.	.	.	pfam00110	wnt	wnt family. Wnt genes have been identified in vertebrates and invertebrates but not in plants, unicellular eukaryotes or prokaryotes. In humans, 19 WNT proteins are known. Because of their insolubility little is known about Wnt protein structure, but all have 23 or 24 Cys residues whose spacing is highly conserved. Signal transduction by Wnt proteins (including the Wnt/beta-catenin, the Wnt/Ca++, and the Wnt/polarity pathway) is mediated by receptors of the Frizzled and LDL-receptor-related protein (LRP) families.	GO:0009887|organ morphogenesis;GO:0045165|cell fate commitment;GO:0007267|cell-cell signaling;GO:0071560|cellular response to transforming growth factor beta stimulus;GO:0048730|epidermis morphogenesis;GO:0001942|hair follicle development;GO:0031069|hair follicle morphogenesis;GO:0014033|neural crest cell differentiation;GO:0030182|neuron differentiation;GO:0042476|odontogenesis;GO:0010628|positive regulation of gene expression;GO:0042487|regulation of odontogenesis of dentin-containing tooth;GO:0048733|sebaceous gland development;GO:0007165|signal transduction;GO:0043588|skin development;GO:0043586|tongue development;GO:0016055|Wnt signaling pathway;	GO:0005615|extracellular space;GO:0005578|proteinaceous extracellular matrix;	GO:0005109|frizzled binding;GO:0005102|receptor binding;	K01357	WNT10; wingless-type MMTV integration site family, member 10
chr1	74794279	74794984	706	74794388	50	5.83071	2.01911	2.44068	3_peak_55a	chr1	74793625	74803122	Intron	ENSMUSG00000026167	Wnt10a	gi|6678587|ref|NP_033544.1|	1868	0	protein Wnt-10a precursor [Mus musculus]	gi|1546012|gb|U61969.1|MMU61969	2461	0	Mus musculus Wnt10a mRNA, complete cds	P70701	724	0	Protein Wnt-10a	.	.	.	.	pfam00110	wnt	wnt family. Wnt genes have been identified in vertebrates and invertebrates but not in plants, unicellular eukaryotes or prokaryotes. In humans, 19 WNT proteins are known. Because of their insolubility little is known about Wnt protein structure, but all have 23 or 24 Cys residues whose spacing is highly conserved. Signal transduction by Wnt proteins (including the Wnt/beta-catenin, the Wnt/Ca++, and the Wnt/polarity pathway) is mediated by receptors of the Frizzled and LDL-receptor-related protein (LRP) families.	GO:0009887|organ morphogenesis;GO:0045165|cell fate commitment;GO:0007267|cell-cell signaling;GO:0071560|cellular response to transforming growth factor beta stimulus;GO:0048730|epidermis morphogenesis;GO:0001942|hair follicle development;GO:0031069|hair follicle morphogenesis;GO:0014033|neural crest cell differentiation;GO:0030182|neuron differentiation;GO:0042476|odontogenesis;GO:0010628|positive regulation of gene expression;GO:0042487|regulation of odontogenesis of dentin-containing tooth;GO:0048733|sebaceous gland development;GO:0007165|signal transduction;GO:0043588|skin development;GO:0043586|tongue development;GO:0016055|Wnt signaling pathway;	GO:0005615|extracellular space;GO:0005578|proteinaceous extracellular matrix;	GO:0005109|frizzled binding;GO:0005102|receptor binding;	K01357	WNT10; wingless-type MMTV integration site family, member 10
chr6	52169995	52171681	1687	52171375	74	9.24181	2.16538	5.20688	3_peak_2073c	chr6	52169451	52171451	Downstream2k	ENSMUSG00000056445	Hoxaas2	gi|62871624|gb|AAH94279.1|	533	4e-62	5730446D14Rik protein [Mus musculus]	gi|354791096|gb|JN955597.1|	3047	0	Mus musculus targeted non-conditional, lacZ-tagged mutant allele Hoxa2:tm1e(EUCOMM)Wtsi; transgenic	.	.	.	.	.	.	.	.	pfam05110	AF-4	AF-4 proto-oncoprotein. This family consists of AF4 (Proto-oncogene AF4) and FMR2 (Fragile X E mental retardation syndrome) nuclear proteins. These proteins have been linked to human diseases such as acute lymphoblastic leukaemia and mental retardation. The family also contains a Drosophila AF4 protein homologue Lilliputian which contains an AT-hook domain. Lilliputian represents a novel pair-rule gene that acts in cytoskeleton regulation, segmentation and morphogenesis in Drosophila.	.	.	.	.	.
chr6	52169995	52171681	1687	52171375	74	9.24181	2.16538	5.20688	3_peak_2073c	chr6	52169564	52171564	Downstream2k	ENSMUSG00000056445	Hoxaas2	gi|62871624|gb|AAH94279.1|	533	4e-62	5730446D14Rik protein [Mus musculus]	gi|354791096|gb|JN955597.1|	3047	0	Mus musculus targeted non-conditional, lacZ-tagged mutant allele Hoxa2:tm1e(EUCOMM)Wtsi; transgenic	.	.	.	.	.	.	.	.	pfam05110	AF-4	AF-4 proto-oncoprotein. This family consists of AF4 (Proto-oncogene AF4) and FMR2 (Fragile X E mental retardation syndrome) nuclear proteins. These proteins have been linked to human diseases such as acute lymphoblastic leukaemia and mental retardation. The family also contains a Drosophila AF4 protein homologue Lilliputian which contains an AT-hook domain. Lilliputian represents a novel pair-rule gene that acts in cytoskeleton regulation, segmentation and morphogenesis in Drosophila.	.	.	.	.	.
chr6	52169995	52171681	1687	52171375	74	9.24181	2.16538	5.20688	3_peak_2073c	chr6	52169564	52171564	Downstream2k	ENSMUSG00000056445	Hoxaas2	gi|62871624|gb|AAH94279.1|	533	4e-62	5730446D14Rik protein [Mus musculus]	gi|354791096|gb|JN955597.1|	3047	0	Mus musculus targeted non-conditional, lacZ-tagged mutant allele Hoxa2:tm1e(EUCOMM)Wtsi; transgenic	.	.	.	.	.	.	.	.	pfam05110	AF-4	AF-4 proto-oncoprotein. This family consists of AF4 (Proto-oncogene AF4) and FMR2 (Fragile X E mental retardation syndrome) nuclear proteins. These proteins have been linked to human diseases such as acute lymphoblastic leukaemia and mental retardation. The family also contains a Drosophila AF4 protein homologue Lilliputian which contains an AT-hook domain. Lilliputian represents a novel pair-rule gene that acts in cytoskeleton regulation, segmentation and morphogenesis in Drosophila.	.	.	.	.	.
chr6	52169995	52171681	1687	52171375	74	9.24181	2.16538	5.20688	3_peak_2073c	chr6	52170570	52172570	Downstream2k	ENSMUSG00000079560	Hoxa3	gi|46275824|ref|NP_034582.1|	1597	0	homeobox protein Hox-A3 [Mus musculus]	gi|281332114|ref|NM_010452.3|	2543	0	Mus musculus homeobox A3 (Hoxa3), mRNA	O43365	55.5	1e-08	Homeobox protein Hox-A3	.	.	.	.	pfam00046	Homeobox	Homeobox domain.	GO:0001525|angiogenesis;GO:0048645|organ formation;GO:0009952|anterior/posterior pattern specification;GO:0001974|blood vessel remodeling;GO:0051216|cartilage development;GO:0048704|embryonic skeletal system morphogenesis;GO:0021615|glossopharyngeal nerve morphogenesis;GO:0060017|parathyroid gland development;GO:0008284|positive regulation of cell proliferation;GO:0010159|specification of organ position;GO:0048538|thymus development;GO:0030878|thyroid gland development;GO:0006351|transcription, DNA-templated;	GO:0005654|nucleoplasm;	GO:0043565|sequence-specific DNA binding;GO:0003700|transcription factor activity, sequence-specific DNA binding;	K09303	HOX_3; homeobox protein HoxA/B/D3
chr6	52169995	52171681	1687	52171375	74	9.24181	2.16538	5.20688	3_peak_2073c	chr6	52169061	52170742	Exon	ENSMUSG00000079560	Hoxa3	gi|46275824|ref|NP_034582.1|	1597	0	homeobox protein Hox-A3 [Mus musculus]	gi|281332114|ref|NM_010452.3|	2543	0	Mus musculus homeobox A3 (Hoxa3), mRNA	O43365	55.5	1e-08	Homeobox protein Hox-A3	.	.	.	.	pfam00046	Homeobox	Homeobox domain.	GO:0001525|angiogenesis;GO:0048645|organ formation;GO:0009952|anterior/posterior pattern specification;GO:0001974|blood vessel remodeling;GO:0051216|cartilage development;GO:0048704|embryonic skeletal system morphogenesis;GO:0021615|glossopharyngeal nerve morphogenesis;GO:0060017|parathyroid gland development;GO:0008284|positive regulation of cell proliferation;GO:0010159|specification of organ position;GO:0048538|thymus development;GO:0030878|thyroid gland development;GO:0006351|transcription, DNA-templated;	GO:0005654|nucleoplasm;	GO:0043565|sequence-specific DNA binding;GO:0003700|transcription factor activity, sequence-specific DNA binding;	K09303	HOX_3; homeobox protein HoxA/B/D3
chr6	52169995	52171681	1687	52171375	74	9.24181	2.16538	5.20688	3_peak_2073c	chr6	52170742	52172120	Intron	ENSMUSG00000079560	Hoxa3	gi|46275824|ref|NP_034582.1|	1597	0	homeobox protein Hox-A3 [Mus musculus]	gi|281332114|ref|NM_010452.3|	2543	0	Mus musculus homeobox A3 (Hoxa3), mRNA	O43365	55.5	1e-08	Homeobox protein Hox-A3	.	.	.	.	pfam00046	Homeobox	Homeobox domain.	GO:0001525|angiogenesis;GO:0048645|organ formation;GO:0009952|anterior/posterior pattern specification;GO:0001974|blood vessel remodeling;GO:0051216|cartilage development;GO:0048704|embryonic skeletal system morphogenesis;GO:0021615|glossopharyngeal nerve morphogenesis;GO:0060017|parathyroid gland development;GO:0008284|positive regulation of cell proliferation;GO:0010159|specification of organ position;GO:0048538|thymus development;GO:0030878|thyroid gland development;GO:0006351|transcription, DNA-templated;	GO:0005654|nucleoplasm;	GO:0043565|sequence-specific DNA binding;GO:0003700|transcription factor activity, sequence-specific DNA binding;	K09303	HOX_3; homeobox protein HoxA/B/D3
chr6	52169995	52171681	1687	52171375	74	9.24181	2.16538	5.20688	3_peak_2073c	chr6	52170880	52172880	Upstream2k	ENSMUSG00000087626	Gm15050	.	.	.	.	gi|644988948|tpe|HG979883.1|	552	0	TPA: Mus musculus long non-coding RNA OTTMUST00000045380.1 (RP23-103L13.9 gene), antisense	.	.	.	.	.	.	.	.	pfam00520	Ion_trans	Ion transport protein. This family contains Sodium, Potassium, Calcium ion channels. This family is 6 transmembrane helices in which the last two helices flank a loop which determines ion selectivity. In some sub-families (e.g. Na channels) the domain is repeated four times, whereas in others (e.g. K channels) the protein forms as a tetramer in the membrane. A bacterial structure of the protein is known for the last two helices but is not the Pfam family due to it lacking the first four helices	.	.	.	.	.
chr6	52169995	52171681	1687	52171375	74	9.24181	2.16538	5.20688	3_peak_2073c	chr6	52163625	52183707	Intron	ENSMUSG00000101298	Gm28308	gi|193909|gb|AAA37834.1|	467	8e-56	homeobox protein, partial [Mus musculus]	gi|26342019|dbj|AK051552.1|	399	0	Mus musculus 12 days embryo spinal ganglion cDNA, RIKEN full-length enriched library, clone:D130056F09 product:hypothetical protein, full insert sequence	P31246	189	4e-56	Homeobox protein Hox-A2	.	.	.	.	pfam00046	Homeobox	Homeobox domain.	GO:0007275|multicellular organismal development;GO:0006351|transcription, DNA-templated;	GO:0005634|nucleus;	GO:0043565|sequence-specific DNA binding;GO:0003700|transcription factor activity, sequence-specific DNA binding;	K09302	HOX_2; homeobox protein HoxA/B2
chr6	52169995	52171681	1687	52170904	84	12.4686	2.39131	8.05077	3_peak_2073b	chr6	52169451	52171451	Downstream2k	ENSMUSG00000056445	Hoxaas2	gi|62871624|gb|AAH94279.1|	533	4e-62	5730446D14Rik protein [Mus musculus]	gi|354791096|gb|JN955597.1|	3047	0	Mus musculus targeted non-conditional, lacZ-tagged mutant allele Hoxa2:tm1e(EUCOMM)Wtsi; transgenic	.	.	.	.	.	.	.	.	pfam05110	AF-4	AF-4 proto-oncoprotein. This family consists of AF4 (Proto-oncogene AF4) and FMR2 (Fragile X E mental retardation syndrome) nuclear proteins. These proteins have been linked to human diseases such as acute lymphoblastic leukaemia and mental retardation. The family also contains a Drosophila AF4 protein homologue Lilliputian which contains an AT-hook domain. Lilliputian represents a novel pair-rule gene that acts in cytoskeleton regulation, segmentation and morphogenesis in Drosophila.	.	.	.	.	.
chr6	52169995	52171681	1687	52170904	84	12.4686	2.39131	8.05077	3_peak_2073b	chr6	52169564	52171564	Downstream2k	ENSMUSG00000056445	Hoxaas2	gi|62871624|gb|AAH94279.1|	533	4e-62	5730446D14Rik protein [Mus musculus]	gi|354791096|gb|JN955597.1|	3047	0	Mus musculus targeted non-conditional, lacZ-tagged mutant allele Hoxa2:tm1e(EUCOMM)Wtsi; transgenic	.	.	.	.	.	.	.	.	pfam05110	AF-4	AF-4 proto-oncoprotein. This family consists of AF4 (Proto-oncogene AF4) and FMR2 (Fragile X E mental retardation syndrome) nuclear proteins. These proteins have been linked to human diseases such as acute lymphoblastic leukaemia and mental retardation. The family also contains a Drosophila AF4 protein homologue Lilliputian which contains an AT-hook domain. Lilliputian represents a novel pair-rule gene that acts in cytoskeleton regulation, segmentation and morphogenesis in Drosophila.	.	.	.	.	.
chr6	52169995	52171681	1687	52170904	84	12.4686	2.39131	8.05077	3_peak_2073b	chr6	52169564	52171564	Downstream2k	ENSMUSG00000056445	Hoxaas2	gi|62871624|gb|AAH94279.1|	533	4e-62	5730446D14Rik protein [Mus musculus]	gi|354791096|gb|JN955597.1|	3047	0	Mus musculus targeted non-conditional, lacZ-tagged mutant allele Hoxa2:tm1e(EUCOMM)Wtsi; transgenic	.	.	.	.	.	.	.	.	pfam05110	AF-4	AF-4 proto-oncoprotein. This family consists of AF4 (Proto-oncogene AF4) and FMR2 (Fragile X E mental retardation syndrome) nuclear proteins. These proteins have been linked to human diseases such as acute lymphoblastic leukaemia and mental retardation. The family also contains a Drosophila AF4 protein homologue Lilliputian which contains an AT-hook domain. Lilliputian represents a novel pair-rule gene that acts in cytoskeleton regulation, segmentation and morphogenesis in Drosophila.	.	.	.	.	.
chr6	52169995	52171681	1687	52170904	84	12.4686	2.39131	8.05077	3_peak_2073b	chr6	52170570	52172570	Downstream2k	ENSMUSG00000079560	Hoxa3	gi|46275824|ref|NP_034582.1|	1597	0	homeobox protein Hox-A3 [Mus musculus]	gi|281332114|ref|NM_010452.3|	2543	0	Mus musculus homeobox A3 (Hoxa3), mRNA	O43365	55.5	1e-08	Homeobox protein Hox-A3	.	.	.	.	pfam00046	Homeobox	Homeobox domain.	GO:0001525|angiogenesis;GO:0048645|organ formation;GO:0009952|anterior/posterior pattern specification;GO:0001974|blood vessel remodeling;GO:0051216|cartilage development;GO:0048704|embryonic skeletal system morphogenesis;GO:0021615|glossopharyngeal nerve morphogenesis;GO:0060017|parathyroid gland development;GO:0008284|positive regulation of cell proliferation;GO:0010159|specification of organ position;GO:0048538|thymus development;GO:0030878|thyroid gland development;GO:0006351|transcription, DNA-templated;	GO:0005654|nucleoplasm;	GO:0043565|sequence-specific DNA binding;GO:0003700|transcription factor activity, sequence-specific DNA binding;	K09303	HOX_3; homeobox protein HoxA/B/D3
chr6	52169995	52171681	1687	52170904	84	12.4686	2.39131	8.05077	3_peak_2073b	chr6	52169061	52170742	Exon	ENSMUSG00000079560	Hoxa3	gi|46275824|ref|NP_034582.1|	1597	0	homeobox protein Hox-A3 [Mus musculus]	gi|281332114|ref|NM_010452.3|	2543	0	Mus musculus homeobox A3 (Hoxa3), mRNA	O43365	55.5	1e-08	Homeobox protein Hox-A3	.	.	.	.	pfam00046	Homeobox	Homeobox domain.	GO:0001525|angiogenesis;GO:0048645|organ formation;GO:0009952|anterior/posterior pattern specification;GO:0001974|blood vessel remodeling;GO:0051216|cartilage development;GO:0048704|embryonic skeletal system morphogenesis;GO:0021615|glossopharyngeal nerve morphogenesis;GO:0060017|parathyroid gland development;GO:0008284|positive regulation of cell proliferation;GO:0010159|specification of organ position;GO:0048538|thymus development;GO:0030878|thyroid gland development;GO:0006351|transcription, DNA-templated;	GO:0005654|nucleoplasm;	GO:0043565|sequence-specific DNA binding;GO:0003700|transcription factor activity, sequence-specific DNA binding;	K09303	HOX_3; homeobox protein HoxA/B/D3
chr6	52169995	52171681	1687	52170904	84	12.4686	2.39131	8.05077	3_peak_2073b	chr6	52170742	52172120	Intron	ENSMUSG00000079560	Hoxa3	gi|46275824|ref|NP_034582.1|	1597	0	homeobox protein Hox-A3 [Mus musculus]	gi|281332114|ref|NM_010452.3|	2543	0	Mus musculus homeobox A3 (Hoxa3), mRNA	O43365	55.5	1e-08	Homeobox protein Hox-A3	.	.	.	.	pfam00046	Homeobox	Homeobox domain.	GO:0001525|angiogenesis;GO:0048645|organ formation;GO:0009952|anterior/posterior pattern specification;GO:0001974|blood vessel remodeling;GO:0051216|cartilage development;GO:0048704|embryonic skeletal system morphogenesis;GO:0021615|glossopharyngeal nerve morphogenesis;GO:0060017|parathyroid gland development;GO:0008284|positive regulation of cell proliferation;GO:0010159|specification of organ position;GO:0048538|thymus development;GO:0030878|thyroid gland development;GO:0006351|transcription, DNA-templated;	GO:0005654|nucleoplasm;	GO:0043565|sequence-specific DNA binding;GO:0003700|transcription factor activity, sequence-specific DNA binding;	K09303	HOX_3; homeobox protein HoxA/B/D3
chr6	52169995	52171681	1687	52170904	84	12.4686	2.39131	8.05077	3_peak_2073b	chr6	52170880	52172880	Upstream2k	ENSMUSG00000087626	Gm15050	.	.	.	.	gi|644988948|tpe|HG979883.1|	552	0	TPA: Mus musculus long non-coding RNA OTTMUST00000045380.1 (RP23-103L13.9 gene), antisense	.	.	.	.	.	.	.	.	pfam00520	Ion_trans	Ion transport protein. This family contains Sodium, Potassium, Calcium ion channels. This family is 6 transmembrane helices in which the last two helices flank a loop which determines ion selectivity. In some sub-families (e.g. Na channels) the domain is repeated four times, whereas in others (e.g. K channels) the protein forms as a tetramer in the membrane. A bacterial structure of the protein is known for the last two helices but is not the Pfam family due to it lacking the first four helices	.	.	.	.	.
chr6	52169995	52171681	1687	52170904	84	12.4686	2.39131	8.05077	3_peak_2073b	chr6	52163625	52183707	Intron	ENSMUSG00000101298	Gm28308	gi|193909|gb|AAA37834.1|	467	8e-56	homeobox protein, partial [Mus musculus]	gi|26342019|dbj|AK051552.1|	399	0	Mus musculus 12 days embryo spinal ganglion cDNA, RIKEN full-length enriched library, clone:D130056F09 product:hypothetical protein, full insert sequence	P31246	189	4e-56	Homeobox protein Hox-A2	.	.	.	.	pfam00046	Homeobox	Homeobox domain.	GO:0007275|multicellular organismal development;GO:0006351|transcription, DNA-templated;	GO:0005634|nucleus;	GO:0043565|sequence-specific DNA binding;GO:0003700|transcription factor activity, sequence-specific DNA binding;	K09302	HOX_2; homeobox protein HoxA/B2
chr6	52169995	52171681	1687	52170376	111	25.1967	3.1832	20.1399	3_peak_2073a	chr6	52169451	52171451	Downstream2k	ENSMUSG00000056445	Hoxaas2	gi|62871624|gb|AAH94279.1|	533	4e-62	5730446D14Rik protein [Mus musculus]	gi|354791096|gb|JN955597.1|	3047	0	Mus musculus targeted non-conditional, lacZ-tagged mutant allele Hoxa2:tm1e(EUCOMM)Wtsi; transgenic	.	.	.	.	.	.	.	.	pfam05110	AF-4	AF-4 proto-oncoprotein. This family consists of AF4 (Proto-oncogene AF4) and FMR2 (Fragile X E mental retardation syndrome) nuclear proteins. These proteins have been linked to human diseases such as acute lymphoblastic leukaemia and mental retardation. The family also contains a Drosophila AF4 protein homologue Lilliputian which contains an AT-hook domain. Lilliputian represents a novel pair-rule gene that acts in cytoskeleton regulation, segmentation and morphogenesis in Drosophila.	.	.	.	.	.
chr6	52169995	52171681	1687	52170376	111	25.1967	3.1832	20.1399	3_peak_2073a	chr6	52169564	52171564	Downstream2k	ENSMUSG00000056445	Hoxaas2	gi|62871624|gb|AAH94279.1|	533	4e-62	5730446D14Rik protein [Mus musculus]	gi|354791096|gb|JN955597.1|	3047	0	Mus musculus targeted non-conditional, lacZ-tagged mutant allele Hoxa2:tm1e(EUCOMM)Wtsi; transgenic	.	.	.	.	.	.	.	.	pfam05110	AF-4	AF-4 proto-oncoprotein. This family consists of AF4 (Proto-oncogene AF4) and FMR2 (Fragile X E mental retardation syndrome) nuclear proteins. These proteins have been linked to human diseases such as acute lymphoblastic leukaemia and mental retardation. The family also contains a Drosophila AF4 protein homologue Lilliputian which contains an AT-hook domain. Lilliputian represents a novel pair-rule gene that acts in cytoskeleton regulation, segmentation and morphogenesis in Drosophila.	.	.	.	.	.
chr6	52169995	52171681	1687	52170376	111	25.1967	3.1832	20.1399	3_peak_2073a	chr6	52169564	52171564	Downstream2k	ENSMUSG00000056445	Hoxaas2	gi|62871624|gb|AAH94279.1|	533	4e-62	5730446D14Rik protein [Mus musculus]	gi|354791096|gb|JN955597.1|	3047	0	Mus musculus targeted non-conditional, lacZ-tagged mutant allele Hoxa2:tm1e(EUCOMM)Wtsi; transgenic	.	.	.	.	.	.	.	.	pfam05110	AF-4	AF-4 proto-oncoprotein. This family consists of AF4 (Proto-oncogene AF4) and FMR2 (Fragile X E mental retardation syndrome) nuclear proteins. These proteins have been linked to human diseases such as acute lymphoblastic leukaemia and mental retardation. The family also contains a Drosophila AF4 protein homologue Lilliputian which contains an AT-hook domain. Lilliputian represents a novel pair-rule gene that acts in cytoskeleton regulation, segmentation and morphogenesis in Drosophila.	.	.	.	.	.
chr6	52169995	52171681	1687	52170376	111	25.1967	3.1832	20.1399	3_peak_2073a	chr6	52170570	52172570	Downstream2k	ENSMUSG00000079560	Hoxa3	gi|46275824|ref|NP_034582.1|	1597	0	homeobox protein Hox-A3 [Mus musculus]	gi|281332114|ref|NM_010452.3|	2543	0	Mus musculus homeobox A3 (Hoxa3), mRNA	O43365	55.5	1e-08	Homeobox protein Hox-A3	.	.	.	.	pfam00046	Homeobox	Homeobox domain.	GO:0001525|angiogenesis;GO:0048645|organ formation;GO:0009952|anterior/posterior pattern specification;GO:0001974|blood vessel remodeling;GO:0051216|cartilage development;GO:0048704|embryonic skeletal system morphogenesis;GO:0021615|glossopharyngeal nerve morphogenesis;GO:0060017|parathyroid gland development;GO:0008284|positive regulation of cell proliferation;GO:0010159|specification of organ position;GO:0048538|thymus development;GO:0030878|thyroid gland development;GO:0006351|transcription, DNA-templated;	GO:0005654|nucleoplasm;	GO:0043565|sequence-specific DNA binding;GO:0003700|transcription factor activity, sequence-specific DNA binding;	K09303	HOX_3; homeobox protein HoxA/B/D3
chr6	52169995	52171681	1687	52170376	111	25.1967	3.1832	20.1399	3_peak_2073a	chr6	52169061	52170742	Exon	ENSMUSG00000079560	Hoxa3	gi|46275824|ref|NP_034582.1|	1597	0	homeobox protein Hox-A3 [Mus musculus]	gi|281332114|ref|NM_010452.3|	2543	0	Mus musculus homeobox A3 (Hoxa3), mRNA	O43365	55.5	1e-08	Homeobox protein Hox-A3	.	.	.	.	pfam00046	Homeobox	Homeobox domain.	GO:0001525|angiogenesis;GO:0048645|organ formation;GO:0009952|anterior/posterior pattern specification;GO:0001974|blood vessel remodeling;GO:0051216|cartilage development;GO:0048704|embryonic skeletal system morphogenesis;GO:0021615|glossopharyngeal nerve morphogenesis;GO:0060017|parathyroid gland development;GO:0008284|positive regulation of cell proliferation;GO:0010159|specification of organ position;GO:0048538|thymus development;GO:0030878|thyroid gland development;GO:0006351|transcription, DNA-templated;	GO:0005654|nucleoplasm;	GO:0043565|sequence-specific DNA binding;GO:0003700|transcription factor activity, sequence-specific DNA binding;	K09303	HOX_3; homeobox protein HoxA/B/D3
chr6	52169995	52171681	1687	52170376	111	25.1967	3.1832	20.1399	3_peak_2073a	chr6	52170742	52172120	Intron	ENSMUSG00000079560	Hoxa3	gi|46275824|ref|NP_034582.1|	1597	0	homeobox protein Hox-A3 [Mus musculus]	gi|281332114|ref|NM_010452.3|	2543	0	Mus musculus homeobox A3 (Hoxa3), mRNA	O43365	55.5	1e-08	Homeobox protein Hox-A3	.	.	.	.	pfam00046	Homeobox	Homeobox domain.	GO:0001525|angiogenesis;GO:0048645|organ formation;GO:0009952|anterior/posterior pattern specification;GO:0001974|blood vessel remodeling;GO:0051216|cartilage development;GO:0048704|embryonic skeletal system morphogenesis;GO:0021615|glossopharyngeal nerve morphogenesis;GO:0060017|parathyroid gland development;GO:0008284|positive regulation of cell proliferation;GO:0010159|specification of organ position;GO:0048538|thymus development;GO:0030878|thyroid gland development;GO:0006351|transcription, DNA-templated;	GO:0005654|nucleoplasm;	GO:0043565|sequence-specific DNA binding;GO:0003700|transcription factor activity, sequence-specific DNA binding;	K09303	HOX_3; homeobox protein HoxA/B/D3
chr6	52169995	52171681	1687	52170376	111	25.1967	3.1832	20.1399	3_peak_2073a	chr6	52170880	52172880	Upstream2k	ENSMUSG00000087626	Gm15050	.	.	.	.	gi|644988948|tpe|HG979883.1|	552	0	TPA: Mus musculus long non-coding RNA OTTMUST00000045380.1 (RP23-103L13.9 gene), antisense	.	.	.	.	.	.	.	.	pfam00520	Ion_trans	Ion transport protein. This family contains Sodium, Potassium, Calcium ion channels. This family is 6 transmembrane helices in which the last two helices flank a loop which determines ion selectivity. In some sub-families (e.g. Na channels) the domain is repeated four times, whereas in others (e.g. K channels) the protein forms as a tetramer in the membrane. A bacterial structure of the protein is known for the last two helices but is not the Pfam family due to it lacking the first four helices	.	.	.	.	.
chr6	52169995	52171681	1687	52170376	111	25.1967	3.1832	20.1399	3_peak_2073a	chr6	52163625	52183707	Intron	ENSMUSG00000101298	Gm28308	gi|193909|gb|AAA37834.1|	467	8e-56	homeobox protein, partial [Mus musculus]	gi|26342019|dbj|AK051552.1|	399	0	Mus musculus 12 days embryo spinal ganglion cDNA, RIKEN full-length enriched library, clone:D130056F09 product:hypothetical protein, full insert sequence	P31246	189	4e-56	Homeobox protein Hox-A2	.	.	.	.	pfam00046	Homeobox	Homeobox domain.	GO:0007275|multicellular organismal development;GO:0006351|transcription, DNA-templated;	GO:0005634|nucleus;	GO:0043565|sequence-specific DNA binding;GO:0003700|transcription factor activity, sequence-specific DNA binding;	K09302	HOX_2; homeobox protein HoxA/B2
chr13	58523292	58523860	569	58523451	19	7.10106	3.60522	3.42769	3_peak_637	-//-	-//-	-//-	--//--
chr15	103168227	103168566	340	103168338	29	6.52711	2.70687	2.97905	3_peak_917	-//-	-//-	-//-	--//--
chr10	52027290	52028001	712	52027901	22	5.65584	2.80034	2.32779	3_peak_213	chr10	52027430	52028471	Exon	ENSMUSG00000049641	Vgll2	gi|148673124|gb|EDL05071.1|	1270	4e-169	vestigial like 2 homolog (Drosophila), isoform CRA_a, partial [Mus musculus]	gi|665821258|ref|NM_153786.2|	1650	0	Mus musculus vestigial like 2 homolog (Drosophila) (Vgll2), transcript variant 1, mRNA	Q8BGW8	478	1e-164	Transcription cofactor vestigial-like protein 2	.	.	.	.	pfam07545	Vg_Tdu	Vestigial/Tondu family. The mammalian TEF and the Drosophila scalloped genes belong to a conserved family of transcriptional factors that possesses a TEA/ATTS DNA-binding domain. Transcriptional activation by these proteins likely requires interactions with specific coactivators. In Drosophila, Scalloped (Sd) interacts with Vestigial (Vg) to form a complex, which binds DNA through the Sd TEA/ATTS domain. The Sd-Vg heterodimer is a key regulator of wing development, which directly controls several target genes and is able to induce wing outgrowth when ectopically expressed. This short conserved region is needed for interaction with Sd.	GO:0045944|positive regulation of transcription from RNA polymerase II promoter;GO:0007519|skeletal muscle tissue development;GO:0006351|transcription, DNA-templated;	GO:0005737|cytoplasm;GO:0005634|nucleus;	GO:0008022|protein C-terminus binding;GO:0003713|transcription coactivator activity;	.	.
chr10	52027290	52028001	712	52027901	22	5.65584	2.80034	2.32779	3_peak_213	chr10	52027433	52028011	Exon	ENSMUSG00000049641	Vgll2	gi|148673124|gb|EDL05071.1|	1270	4e-169	vestigial like 2 homolog (Drosophila), isoform CRA_a, partial [Mus musculus]	gi|665821258|ref|NM_153786.2|	1650	0	Mus musculus vestigial like 2 homolog (Drosophila) (Vgll2), transcript variant 1, mRNA	Q8BGW8	478	1e-164	Transcription cofactor vestigial-like protein 2	.	.	.	.	pfam07545	Vg_Tdu	Vestigial/Tondu family. The mammalian TEF and the Drosophila scalloped genes belong to a conserved family of transcriptional factors that possesses a TEA/ATTS DNA-binding domain. Transcriptional activation by these proteins likely requires interactions with specific coactivators. In Drosophila, Scalloped (Sd) interacts with Vestigial (Vg) to form a complex, which binds DNA through the Sd TEA/ATTS domain. The Sd-Vg heterodimer is a key regulator of wing development, which directly controls several target genes and is able to induce wing outgrowth when ectopically expressed. This short conserved region is needed for interaction with Sd.	GO:0045944|positive regulation of transcription from RNA polymerase II promoter;GO:0007519|skeletal muscle tissue development;GO:0006351|transcription, DNA-templated;	GO:0005737|cytoplasm;GO:0005634|nucleus;	GO:0008022|protein C-terminus binding;GO:0003713|transcription coactivator activity;	.	.
chr10	52027290	52028001	712	52027901	22	5.65584	2.80034	2.32779	3_peak_213	chr10	52025363	52027430	Intron	ENSMUSG00000049641	Vgll2	gi|148673124|gb|EDL05071.1|	1270	4e-169	vestigial like 2 homolog (Drosophila), isoform CRA_a, partial [Mus musculus]	gi|665821258|ref|NM_153786.2|	1650	0	Mus musculus vestigial like 2 homolog (Drosophila) (Vgll2), transcript variant 1, mRNA	Q8BGW8	478	1e-164	Transcription cofactor vestigial-like protein 2	.	.	.	.	pfam07545	Vg_Tdu	Vestigial/Tondu family. The mammalian TEF and the Drosophila scalloped genes belong to a conserved family of transcriptional factors that possesses a TEA/ATTS DNA-binding domain. Transcriptional activation by these proteins likely requires interactions with specific coactivators. In Drosophila, Scalloped (Sd) interacts with Vestigial (Vg) to form a complex, which binds DNA through the Sd TEA/ATTS domain. The Sd-Vg heterodimer is a key regulator of wing development, which directly controls several target genes and is able to induce wing outgrowth when ectopically expressed. This short conserved region is needed for interaction with Sd.	GO:0045944|positive regulation of transcription from RNA polymerase II promoter;GO:0007519|skeletal muscle tissue development;GO:0006351|transcription, DNA-templated;	GO:0005737|cytoplasm;GO:0005634|nucleus;	GO:0008022|protein C-terminus binding;GO:0003713|transcription coactivator activity;	.	.
chr10	52027290	52028001	712	52027901	22	5.65584	2.80034	2.32779	3_peak_213	chr10	52025363	52027433	Intron	ENSMUSG00000049641	Vgll2	gi|148673124|gb|EDL05071.1|	1270	4e-169	vestigial like 2 homolog (Drosophila), isoform CRA_a, partial [Mus musculus]	gi|665821258|ref|NM_153786.2|	1650	0	Mus musculus vestigial like 2 homolog (Drosophila) (Vgll2), transcript variant 1, mRNA	Q8BGW8	478	1e-164	Transcription cofactor vestigial-like protein 2	.	.	.	.	pfam07545	Vg_Tdu	Vestigial/Tondu family. The mammalian TEF and the Drosophila scalloped genes belong to a conserved family of transcriptional factors that possesses a TEA/ATTS DNA-binding domain. Transcriptional activation by these proteins likely requires interactions with specific coactivators. In Drosophila, Scalloped (Sd) interacts with Vestigial (Vg) to form a complex, which binds DNA through the Sd TEA/ATTS domain. The Sd-Vg heterodimer is a key regulator of wing development, which directly controls several target genes and is able to induce wing outgrowth when ectopically expressed. This short conserved region is needed for interaction with Sd.	GO:0045944|positive regulation of transcription from RNA polymerase II promoter;GO:0007519|skeletal muscle tissue development;GO:0006351|transcription, DNA-templated;	GO:0005737|cytoplasm;GO:0005634|nucleus;	GO:0008022|protein C-terminus binding;GO:0003713|transcription coactivator activity;	.	.
chr12	72947075	72947482	408	72947392	45	6.75919	2.26563	3.15443	3_peak_518	chr12	72946093	72951750	Intron	ENSMUSG00000097010	Gm26709	.	.	.	.	gi|644990526|tpe|HG981404.1|	599	0	TPA: Mus musculus long non-coding RNA OTTMUST00000112900.1 (RP23-113F14.4 gene), sense_overlapping	.	.	.	.	.	.	.	.	pfam03251	Tymo_45kd_70kd	Tymovirus 45/70Kd protein. Tymoviruses are single stranded RNA viruses. This family includes a protein of unknown function that has been named based on its molecular weight. Tymoviruses such as the ononis yellow mosaic tymovirus encode only three proteins. Of these two are overlapping this protein overlaps a larger ORF that is thought to be the polymerase.	.	.	.	.	.
chr12	72947075	72947482	408	72947392	45	6.75919	2.26563	3.15443	3_peak_518	chr12	72946093	72965554	Intron	ENSMUSG00000097010	Gm26709	.	.	.	.	gi|644990526|tpe|HG981404.1|	599	0	TPA: Mus musculus long non-coding RNA OTTMUST00000112900.1 (RP23-113F14.4 gene), sense_overlapping	.	.	.	.	.	.	.	.	pfam03251	Tymo_45kd_70kd	Tymovirus 45/70Kd protein. Tymoviruses are single stranded RNA viruses. This family includes a protein of unknown function that has been named based on its molecular weight. Tymoviruses such as the ononis yellow mosaic tymovirus encode only three proteins. Of these two are overlapping this protein overlaps a larger ORF that is thought to be the polymerase.	.	.	.	.	.
chr7	63758725	63759071	347	63758845	18	6.45201	3.42496	2.91941	3_peak_2233	chr7	63759028	63761028	Downstream2k	ENSMUSG00000033510	Otud7a	gi|18700018|ref|NP_570950.1|	3761	0	OTU domain-containing protein 7A [Mus musculus]	gi|18700017|ref|NM_130880.1|	3461	0	Mus musculus OTU domain containing 7A (Otud7a), mRNA	Q8R554	1453	0	OTU domain-containing protein 7A	.	.	.	.	pfam02338	OTU	OTU-like cysteine protease. This family is comprised of a group of predicted cysteine proteases, homologous to the Ovarian tumor (OTU) gene in Drosophila. Members include proteins from eukaryotes, viruses and pathogenic bacterium. The conserved cysteine and histidine, and possibly the aspartate, represent the catalytic residues in this putative group of proteases.	GO:0006955|immune response;GO:0043124|negative regulation of I-kappaB kinase/NF-kappaB signaling;GO:0071947|protein deubiquitination involved in ubiquitin-dependent protein catabolic process;GO:0035871|protein K11-linked deubiquitination;GO:0071108|protein K48-linked deubiquitination;GO:0070536|protein K63-linked deubiquitination;GO:0050727|regulation of inflammatory response;GO:0045088|regulation of innate immune response;	GO:0005737|cytoplasm;GO:0005634|nucleus;	GO:0003677|DNA binding;GO:0070530|K63-linked polyubiquitin binding;GO:0004843|ubiquitin-specific protease activity;GO:0008270|zinc ion binding;	K11860	OTUD7A_B; OTU domain-containing protein 7 [EC:3.4.19.12]
chr7	63758725	63759071	347	63758845	18	6.45201	3.42496	2.91941	3_peak_2233	chr7	63757989	63759989	Downstream2k	ENSMUSG00000033510	Otud7a	gi|18700018|ref|NP_570950.1|	3761	0	OTU domain-containing protein 7A [Mus musculus]	gi|18700017|ref|NM_130880.1|	3461	0	Mus musculus OTU domain containing 7A (Otud7a), mRNA	Q8R554	1453	0	OTU domain-containing protein 7A	.	.	.	.	pfam02338	OTU	OTU-like cysteine protease. This family is comprised of a group of predicted cysteine proteases, homologous to the Ovarian tumor (OTU) gene in Drosophila. Members include proteins from eukaryotes, viruses and pathogenic bacterium. The conserved cysteine and histidine, and possibly the aspartate, represent the catalytic residues in this putative group of proteases.	GO:0006955|immune response;GO:0043124|negative regulation of I-kappaB kinase/NF-kappaB signaling;GO:0071947|protein deubiquitination involved in ubiquitin-dependent protein catabolic process;GO:0035871|protein K11-linked deubiquitination;GO:0071108|protein K48-linked deubiquitination;GO:0070536|protein K63-linked deubiquitination;GO:0050727|regulation of inflammatory response;GO:0045088|regulation of innate immune response;	GO:0005737|cytoplasm;GO:0005634|nucleus;	GO:0003677|DNA binding;GO:0070530|K63-linked polyubiquitin binding;GO:0004843|ubiquitin-specific protease activity;GO:0008270|zinc ion binding;	K11860	OTUD7A_B; OTU domain-containing protein 7 [EC:3.4.19.12]
chr7	63758725	63759071	347	63758845	18	6.45201	3.42496	2.91941	3_peak_2233	chr7	63757925	63759925	Downstream2k	ENSMUSG00000033510	Otud7a	gi|18700018|ref|NP_570950.1|	3761	0	OTU domain-containing protein 7A [Mus musculus]	gi|18700017|ref|NM_130880.1|	3461	0	Mus musculus OTU domain containing 7A (Otud7a), mRNA	Q8R554	1453	0	OTU domain-containing protein 7A	.	.	.	.	pfam02338	OTU	OTU-like cysteine protease. This family is comprised of a group of predicted cysteine proteases, homologous to the Ovarian tumor (OTU) gene in Drosophila. Members include proteins from eukaryotes, viruses and pathogenic bacterium. The conserved cysteine and histidine, and possibly the aspartate, represent the catalytic residues in this putative group of proteases.	GO:0006955|immune response;GO:0043124|negative regulation of I-kappaB kinase/NF-kappaB signaling;GO:0071947|protein deubiquitination involved in ubiquitin-dependent protein catabolic process;GO:0035871|protein K11-linked deubiquitination;GO:0071108|protein K48-linked deubiquitination;GO:0070536|protein K63-linked deubiquitination;GO:0050727|regulation of inflammatory response;GO:0045088|regulation of innate immune response;	GO:0005737|cytoplasm;GO:0005634|nucleus;	GO:0003677|DNA binding;GO:0070530|K63-linked polyubiquitin binding;GO:0004843|ubiquitin-specific protease activity;GO:0008270|zinc ion binding;	K11860	OTUD7A_B; OTU domain-containing protein 7 [EC:3.4.19.12]
chr7	63758725	63759071	347	63758845	18	6.45201	3.42496	2.91941	3_peak_2233	chr7	63757309	63759028	Exon	ENSMUSG00000033510	Otud7a	gi|18700018|ref|NP_570950.1|	3761	0	OTU domain-containing protein 7A [Mus musculus]	gi|18700017|ref|NM_130880.1|	3461	0	Mus musculus OTU domain containing 7A (Otud7a), mRNA	Q8R554	1453	0	OTU domain-containing protein 7A	.	.	.	.	pfam02338	OTU	OTU-like cysteine protease. This family is comprised of a group of predicted cysteine proteases, homologous to the Ovarian tumor (OTU) gene in Drosophila. Members include proteins from eukaryotes, viruses and pathogenic bacterium. The conserved cysteine and histidine, and possibly the aspartate, represent the catalytic residues in this putative group of proteases.	GO:0006955|immune response;GO:0043124|negative regulation of I-kappaB kinase/NF-kappaB signaling;GO:0071947|protein deubiquitination involved in ubiquitin-dependent protein catabolic process;GO:0035871|protein K11-linked deubiquitination;GO:0071108|protein K48-linked deubiquitination;GO:0070536|protein K63-linked deubiquitination;GO:0050727|regulation of inflammatory response;GO:0045088|regulation of innate immune response;	GO:0005737|cytoplasm;GO:0005634|nucleus;	GO:0003677|DNA binding;GO:0070530|K63-linked polyubiquitin binding;GO:0004843|ubiquitin-specific protease activity;GO:0008270|zinc ion binding;	K11860	OTUD7A_B; OTU domain-containing protein 7 [EC:3.4.19.12]
chr7	63758725	63759071	347	63758845	18	6.45201	3.42496	2.91941	3_peak_2233	chr7	63758731	63759028	UTR3	ENSMUSG00000033510	Otud7a	gi|18700018|ref|NP_570950.1|	3761	0	OTU domain-containing protein 7A [Mus musculus]	gi|18700017|ref|NM_130880.1|	3461	0	Mus musculus OTU domain containing 7A (Otud7a), mRNA	Q8R554	1453	0	OTU domain-containing protein 7A	.	.	.	.	pfam02338	OTU	OTU-like cysteine protease. This family is comprised of a group of predicted cysteine proteases, homologous to the Ovarian tumor (OTU) gene in Drosophila. Members include proteins from eukaryotes, viruses and pathogenic bacterium. The conserved cysteine and histidine, and possibly the aspartate, represent the catalytic residues in this putative group of proteases.	GO:0006955|immune response;GO:0043124|negative regulation of I-kappaB kinase/NF-kappaB signaling;GO:0071947|protein deubiquitination involved in ubiquitin-dependent protein catabolic process;GO:0035871|protein K11-linked deubiquitination;GO:0071108|protein K48-linked deubiquitination;GO:0070536|protein K63-linked deubiquitination;GO:0050727|regulation of inflammatory response;GO:0045088|regulation of innate immune response;	GO:0005737|cytoplasm;GO:0005634|nucleus;	GO:0003677|DNA binding;GO:0070530|K63-linked polyubiquitin binding;GO:0004843|ubiquitin-specific protease activity;GO:0008270|zinc ion binding;	K11860	OTUD7A_B; OTU domain-containing protein 7 [EC:3.4.19.12]
chr1	129273355	129274211	857	129273791	19	6.19512	3.22263	2.72087	3_peak_121	chr1	129273301	129273600	Exon	ENSMUSG00000042581	Thsd7b	gi|40254219|ref|NP_766073.2|	8317	0	thrombospondin type-1 domain-containing protein 7B precursor [Mus musculus]	gi|237649066|ref|NM_172485.3|	6213	0	Mus musculus thrombospondin, type I, domain containing 7B (Thsd7b), mRNA	Q6P4U0	3209	0	Thrombospondin type-1 domain-containing protein 7B	.	.	.	.	pfam00090	TSP_1	Thrombospondin type 1 domain.	.	GO:0016021|integral component of membrane;	.	.	.
chr1	129273355	129274211	857	129273791	19	6.19512	3.22263	2.72087	3_peak_121	chr1	129273343	129273600	Exon	ENSMUSG00000042581	Thsd7b	gi|40254219|ref|NP_766073.2|	8317	0	thrombospondin type-1 domain-containing protein 7B precursor [Mus musculus]	gi|237649066|ref|NM_172485.3|	6213	0	Mus musculus thrombospondin, type I, domain containing 7B (Thsd7b), mRNA	Q6P4U0	3209	0	Thrombospondin type-1 domain-containing protein 7B	.	.	.	.	pfam00090	TSP_1	Thrombospondin type 1 domain.	.	GO:0016021|integral component of membrane;	.	.	.
chr1	129273355	129274211	857	129273791	19	6.19512	3.22263	2.72087	3_peak_121	chr1	129273462	129273600	Exon	ENSMUSG00000042581	Thsd7b	gi|40254219|ref|NP_766073.2|	8317	0	thrombospondin type-1 domain-containing protein 7B precursor [Mus musculus]	gi|237649066|ref|NM_172485.3|	6213	0	Mus musculus thrombospondin, type I, domain containing 7B (Thsd7b), mRNA	Q6P4U0	3209	0	Thrombospondin type-1 domain-containing protein 7B	.	.	.	.	pfam00090	TSP_1	Thrombospondin type 1 domain.	.	GO:0016021|integral component of membrane;	.	.	.
chr1	129273355	129274211	857	129273791	19	6.19512	3.22263	2.72087	3_peak_121	chr1	129273484	129273600	Exon	ENSMUSG00000042581	Thsd7b	gi|40254219|ref|NP_766073.2|	8317	0	thrombospondin type-1 domain-containing protein 7B precursor [Mus musculus]	gi|237649066|ref|NM_172485.3|	6213	0	Mus musculus thrombospondin, type I, domain containing 7B (Thsd7b), mRNA	Q6P4U0	3209	0	Thrombospondin type-1 domain-containing protein 7B	.	.	.	.	pfam00090	TSP_1	Thrombospondin type 1 domain.	.	GO:0016021|integral component of membrane;	.	.	.
chr1	129273355	129274211	857	129273791	19	6.19512	3.22263	2.72087	3_peak_121	chr1	129271462	129273462	Upstream2k	ENSMUSG00000042581	Thsd7b	gi|40254219|ref|NP_766073.2|	8317	0	thrombospondin type-1 domain-containing protein 7B precursor [Mus musculus]	gi|237649066|ref|NM_172485.3|	6213	0	Mus musculus thrombospondin, type I, domain containing 7B (Thsd7b), mRNA	Q6P4U0	3209	0	Thrombospondin type-1 domain-containing protein 7B	.	.	.	.	pfam00090	TSP_1	Thrombospondin type 1 domain.	.	GO:0016021|integral component of membrane;	.	.	.
chr1	129273355	129274211	857	129273791	19	6.19512	3.22263	2.72087	3_peak_121	chr1	129271484	129273484	Upstream2k	ENSMUSG00000042581	Thsd7b	gi|40254219|ref|NP_766073.2|	8317	0	thrombospondin type-1 domain-containing protein 7B precursor [Mus musculus]	gi|237649066|ref|NM_172485.3|	6213	0	Mus musculus thrombospondin, type I, domain containing 7B (Thsd7b), mRNA	Q6P4U0	3209	0	Thrombospondin type-1 domain-containing protein 7B	.	.	.	.	pfam00090	TSP_1	Thrombospondin type 1 domain.	.	GO:0016021|integral component of membrane;	.	.	.
chr1	129273355	129274211	857	129273791	19	6.19512	3.22263	2.72087	3_peak_121	chr1	129273343	129273600	UTR5	ENSMUSG00000042581	Thsd7b	gi|40254219|ref|NP_766073.2|	8317	0	thrombospondin type-1 domain-containing protein 7B precursor [Mus musculus]	gi|237649066|ref|NM_172485.3|	6213	0	Mus musculus thrombospondin, type I, domain containing 7B (Thsd7b), mRNA	Q6P4U0	3209	0	Thrombospondin type-1 domain-containing protein 7B	.	.	.	.	pfam00090	TSP_1	Thrombospondin type 1 domain.	.	GO:0016021|integral component of membrane;	.	.	.
chr1	129273355	129274211	857	129273791	19	6.19512	3.22263	2.72087	3_peak_121	chr1	129273462	129273600	UTR5	ENSMUSG00000042581	Thsd7b	gi|40254219|ref|NP_766073.2|	8317	0	thrombospondin type-1 domain-containing protein 7B precursor [Mus musculus]	gi|237649066|ref|NM_172485.3|	6213	0	Mus musculus thrombospondin, type I, domain containing 7B (Thsd7b), mRNA	Q6P4U0	3209	0	Thrombospondin type-1 domain-containing protein 7B	.	.	.	.	pfam00090	TSP_1	Thrombospondin type 1 domain.	.	GO:0016021|integral component of membrane;	.	.	.
chr1	129273355	129274211	857	129273791	19	6.19512	3.22263	2.72087	3_peak_121	chr1	129273600	129430796	Intron	ENSMUSG00000042581	Thsd7b	gi|40254219|ref|NP_766073.2|	8317	0	thrombospondin type-1 domain-containing protein 7B precursor [Mus musculus]	gi|237649066|ref|NM_172485.3|	6213	0	Mus musculus thrombospondin, type I, domain containing 7B (Thsd7b), mRNA	Q6P4U0	3209	0	Thrombospondin type-1 domain-containing protein 7B	.	.	.	.	pfam00090	TSP_1	Thrombospondin type 1 domain.	.	GO:0016021|integral component of membrane;	.	.	.
chr18	42393980	42394318	339	42394225	35	8.15225	2.86336	4.2839	3_peak_1105	chr18	42392538	42394538	Upstream2k	ENSMUSG00000024497	Pou4f3	gi|300796274|ref|NP_001178964.1|	1648	0	POU domain, class 4, transcription factor 3 [Bos taurus]	gi|34495144|gb|AC125110.4|	2140	0	Mus musculus BAC clone RP24-235E14 from chromosome 18, complete sequence	Q63955	638	0	POU domain, class 4, transcription factor 3	.	.	.	.	pfam00157	Pou	Pou domain - N-terminal to homeobox domain.	GO:0042491|auditory receptor cell differentiation;GO:0048675|axon extension;GO:0048839|inner ear development;GO:0042472|inner ear morphogenesis;GO:0060113|inner ear receptor cell differentiation;GO:0050885|neuromuscular process controlling balance;GO:0051402|neuron apoptotic process;GO:0045944|positive regulation of transcription from RNA polymerase II promoter;GO:0006357|regulation of transcription from RNA polymerase II promoter;GO:0031290|retinal ganglion cell axon guidance;GO:0007605|sensory perception of sound;GO:0021562|vestibulocochlear nerve development;	GO:0005654|nucleoplasm;GO:0005634|nucleus;GO:0005667|transcription factor complex;	GO:0003677|DNA binding;GO:0000978|RNA polymerase II core promoter proximal region sequence-specific DNA binding;GO:0003700|transcription factor activity, sequence-specific DNA binding;GO:0001077|transcriptional activator activity, RNA polymerase II core promoter proximal region sequence-specific binding;GO:0001228|transcriptional activator activity, RNA polymerase II transcription regulatory region sequence-specific binding;	K09366	POU4F, BRN3; POU domain transcription factor, class 4
chr12	70345733	70346906	1174	70345975	27	10.2941	4.03277	6.11941	3_peak_513a	chr12	70346346	70347089	Exon	ENSMUSG00000021071	Trim9	gi|33516959|sp|Q8C7M3.2|TRIM9_MOUSE	4169	0	RecName: Full=E3 ubiquitin-protein ligase TRIM9; AltName: Full=Tripartite motif-containing protein 9	gi|40949619|gb|AC147241.2|	4807	0	Mus musculus BAC clone RP23-417C21 from chromosome 12, complete sequence	Q8C7M3	1071	0	E3 ubiquitin-protein ligase TRIM9	.	.	.	.	pfam00622	SPRY	SPRY domain. SPRY Domain is named from SPla and the RYanodine Receptor. Domain of unknown function. Distant homologues are domains in butyrophilin/marenostrin/pyrin homologues.	GO:0045955|negative regulation of calcium ion-dependent exocytosis;GO:0035544|negative regulation of SNARE complex assembly;GO:0043161|proteasome-mediated ubiquitin-dependent protein catabolic process;GO:0016079|synaptic vesicle exocytosis;	GO:0030054|cell junction;GO:0005737|cytoplasm;GO:0005856|cytoskeleton;GO:0030425|dendrite;GO:0008021|synaptic vesicle;	GO:0016874|ligase activity;GO:0000149|SNARE binding;GO:0004842|ubiquitin-protein transferase activity;GO:0008270|zinc ion binding;	K10649	TRIM9_67; tripartite motif-containing protein 9/67
chr12	70345733	70346906	1174	70345975	27	10.2941	4.03277	6.11941	3_peak_513a	chr12	70346346	70347326	Exon	ENSMUSG00000021071	Trim9	gi|33516959|sp|Q8C7M3.2|TRIM9_MOUSE	4169	0	RecName: Full=E3 ubiquitin-protein ligase TRIM9; AltName: Full=Tripartite motif-containing protein 9	gi|40949619|gb|AC147241.2|	4807	0	Mus musculus BAC clone RP23-417C21 from chromosome 12, complete sequence	Q8C7M3	1071	0	E3 ubiquitin-protein ligase TRIM9	.	.	.	.	pfam00622	SPRY	SPRY domain. SPRY Domain is named from SPla and the RYanodine Receptor. Domain of unknown function. Distant homologues are domains in butyrophilin/marenostrin/pyrin homologues.	GO:0045955|negative regulation of calcium ion-dependent exocytosis;GO:0035544|negative regulation of SNARE complex assembly;GO:0043161|proteasome-mediated ubiquitin-dependent protein catabolic process;GO:0016079|synaptic vesicle exocytosis;	GO:0030054|cell junction;GO:0005737|cytoplasm;GO:0005856|cytoskeleton;GO:0030425|dendrite;GO:0008021|synaptic vesicle;	GO:0016874|ligase activity;GO:0000149|SNARE binding;GO:0004842|ubiquitin-protein transferase activity;GO:0008270|zinc ion binding;	K10649	TRIM9_67; tripartite motif-containing protein 9/67
chr12	70345733	70346906	1174	70345975	27	10.2941	4.03277	6.11941	3_peak_513a	chr12	70346346	70347327	Exon	ENSMUSG00000021071	Trim9	gi|33516959|sp|Q8C7M3.2|TRIM9_MOUSE	4169	0	RecName: Full=E3 ubiquitin-protein ligase TRIM9; AltName: Full=Tripartite motif-containing protein 9	gi|40949619|gb|AC147241.2|	4807	0	Mus musculus BAC clone RP23-417C21 from chromosome 12, complete sequence	Q8C7M3	1071	0	E3 ubiquitin-protein ligase TRIM9	.	.	.	.	pfam00622	SPRY	SPRY domain. SPRY Domain is named from SPla and the RYanodine Receptor. Domain of unknown function. Distant homologues are domains in butyrophilin/marenostrin/pyrin homologues.	GO:0045955|negative regulation of calcium ion-dependent exocytosis;GO:0035544|negative regulation of SNARE complex assembly;GO:0043161|proteasome-mediated ubiquitin-dependent protein catabolic process;GO:0016079|synaptic vesicle exocytosis;	GO:0030054|cell junction;GO:0005737|cytoplasm;GO:0005856|cytoskeleton;GO:0030425|dendrite;GO:0008021|synaptic vesicle;	GO:0016874|ligase activity;GO:0000149|SNARE binding;GO:0004842|ubiquitin-protein transferase activity;GO:0008270|zinc ion binding;	K10649	TRIM9_67; tripartite motif-containing protein 9/67
chr12	70345733	70346906	1174	70345975	27	10.2941	4.03277	6.11941	3_peak_513a	chr12	70346346	70347330	Exon	ENSMUSG00000021071	Trim9	gi|33516959|sp|Q8C7M3.2|TRIM9_MOUSE	4169	0	RecName: Full=E3 ubiquitin-protein ligase TRIM9; AltName: Full=Tripartite motif-containing protein 9	gi|40949619|gb|AC147241.2|	4807	0	Mus musculus BAC clone RP23-417C21 from chromosome 12, complete sequence	Q8C7M3	1071	0	E3 ubiquitin-protein ligase TRIM9	.	.	.	.	pfam00622	SPRY	SPRY domain. SPRY Domain is named from SPla and the RYanodine Receptor. Domain of unknown function. Distant homologues are domains in butyrophilin/marenostrin/pyrin homologues.	GO:0045955|negative regulation of calcium ion-dependent exocytosis;GO:0035544|negative regulation of SNARE complex assembly;GO:0043161|proteasome-mediated ubiquitin-dependent protein catabolic process;GO:0016079|synaptic vesicle exocytosis;	GO:0030054|cell junction;GO:0005737|cytoplasm;GO:0005856|cytoskeleton;GO:0030425|dendrite;GO:0008021|synaptic vesicle;	GO:0016874|ligase activity;GO:0000149|SNARE binding;GO:0004842|ubiquitin-protein transferase activity;GO:0008270|zinc ion binding;	K10649	TRIM9_67; tripartite motif-containing protein 9/67
chr12	70345733	70346906	1174	70345975	27	10.2941	4.03277	6.11941	3_peak_513a	chr12	70346346	70347332	Exon	ENSMUSG00000021071	Trim9	gi|33516959|sp|Q8C7M3.2|TRIM9_MOUSE	4169	0	RecName: Full=E3 ubiquitin-protein ligase TRIM9; AltName: Full=Tripartite motif-containing protein 9	gi|40949619|gb|AC147241.2|	4807	0	Mus musculus BAC clone RP23-417C21 from chromosome 12, complete sequence	Q8C7M3	1071	0	E3 ubiquitin-protein ligase TRIM9	.	.	.	.	pfam00622	SPRY	SPRY domain. SPRY Domain is named from SPla and the RYanodine Receptor. Domain of unknown function. Distant homologues are domains in butyrophilin/marenostrin/pyrin homologues.	GO:0045955|negative regulation of calcium ion-dependent exocytosis;GO:0035544|negative regulation of SNARE complex assembly;GO:0043161|proteasome-mediated ubiquitin-dependent protein catabolic process;GO:0016079|synaptic vesicle exocytosis;	GO:0030054|cell junction;GO:0005737|cytoplasm;GO:0005856|cytoskeleton;GO:0030425|dendrite;GO:0008021|synaptic vesicle;	GO:0016874|ligase activity;GO:0000149|SNARE binding;GO:0004842|ubiquitin-protein transferase activity;GO:0008270|zinc ion binding;	K10649	TRIM9_67; tripartite motif-containing protein 9/67
chr12	70345733	70346906	1174	70345975	27	10.2941	4.03277	6.11941	3_peak_513a	chr12	70346346	70347350	Exon	ENSMUSG00000021071	Trim9	gi|33516959|sp|Q8C7M3.2|TRIM9_MOUSE	4169	0	RecName: Full=E3 ubiquitin-protein ligase TRIM9; AltName: Full=Tripartite motif-containing protein 9	gi|40949619|gb|AC147241.2|	4807	0	Mus musculus BAC clone RP23-417C21 from chromosome 12, complete sequence	Q8C7M3	1071	0	E3 ubiquitin-protein ligase TRIM9	.	.	.	.	pfam00622	SPRY	SPRY domain. SPRY Domain is named from SPla and the RYanodine Receptor. Domain of unknown function. Distant homologues are domains in butyrophilin/marenostrin/pyrin homologues.	GO:0045955|negative regulation of calcium ion-dependent exocytosis;GO:0035544|negative regulation of SNARE complex assembly;GO:0043161|proteasome-mediated ubiquitin-dependent protein catabolic process;GO:0016079|synaptic vesicle exocytosis;	GO:0030054|cell junction;GO:0005737|cytoplasm;GO:0005856|cytoskeleton;GO:0030425|dendrite;GO:0008021|synaptic vesicle;	GO:0016874|ligase activity;GO:0000149|SNARE binding;GO:0004842|ubiquitin-protein transferase activity;GO:0008270|zinc ion binding;	K10649	TRIM9_67; tripartite motif-containing protein 9/67
chr12	70345733	70346906	1174	70345975	27	10.2941	4.03277	6.11941	3_peak_513a	chr12	70346346	70347614	Exon	ENSMUSG00000021071	Trim9	gi|33516959|sp|Q8C7M3.2|TRIM9_MOUSE	4169	0	RecName: Full=E3 ubiquitin-protein ligase TRIM9; AltName: Full=Tripartite motif-containing protein 9	gi|40949619|gb|AC147241.2|	4807	0	Mus musculus BAC clone RP23-417C21 from chromosome 12, complete sequence	Q8C7M3	1071	0	E3 ubiquitin-protein ligase TRIM9	.	.	.	.	pfam00622	SPRY	SPRY domain. SPRY Domain is named from SPla and the RYanodine Receptor. Domain of unknown function. Distant homologues are domains in butyrophilin/marenostrin/pyrin homologues.	GO:0045955|negative regulation of calcium ion-dependent exocytosis;GO:0035544|negative regulation of SNARE complex assembly;GO:0043161|proteasome-mediated ubiquitin-dependent protein catabolic process;GO:0016079|synaptic vesicle exocytosis;	GO:0030054|cell junction;GO:0005737|cytoplasm;GO:0005856|cytoskeleton;GO:0030425|dendrite;GO:0008021|synaptic vesicle;	GO:0016874|ligase activity;GO:0000149|SNARE binding;GO:0004842|ubiquitin-protein transferase activity;GO:0008270|zinc ion binding;	K10649	TRIM9_67; tripartite motif-containing protein 9/67
chr12	70345733	70346906	1174	70345975	27	10.2941	4.03277	6.11941	3_peak_513a	chr12	70345461	70347461	Upstream2k	ENSMUSG00000112945	AC124733.1	gi|755484442|ref|XP_011239995.1|	906	6e-120	PREDICTED: uncharacterized protein Gm32151 isoform X2 [Mus musculus]	gi|755543418|ref|XM_011244228.1|	685	0	PREDICTED: Mus musculus predicted gene, 32151 (Gm32151), transcript variant X2, mRNA	.	.	.	.	.	.	.	.	pfam15461	BCD	Beta-carotene 15,15'-dioxygenase. BCD is a family of bacterial and archaeal proteins is found in bacteria and archaea that catalyse or regulate the conversion of beta-carotene to retinal. Characterisation of BCD proteins shows them to cleave beta-carotene at its central double bond (15,15###) to yield two molecules of all-trans-retinal. However, the oxygen atom of retinal originated not from water but from molecular oxygen, suggesting that the enzyme was a beta-carotene 15,15###-dioxygenase, rather than a mono-oxygenase that catalyzes the same biochemical reaction.	.	.	.	.	.
chr12	70345733	70346906	1174	70345975	27	10.2941	4.03277	6.11941	3_peak_513a	chr12	70292361	70346346	Intron	ENSMUSG00000021071	Trim9	gi|33516959|sp|Q8C7M3.2|TRIM9_MOUSE	4169	0	RecName: Full=E3 ubiquitin-protein ligase TRIM9; AltName: Full=Tripartite motif-containing protein 9	gi|40949619|gb|AC147241.2|	4807	0	Mus musculus BAC clone RP23-417C21 from chromosome 12, complete sequence	Q8C7M3	1071	0	E3 ubiquitin-protein ligase TRIM9	.	.	.	.	pfam00622	SPRY	SPRY domain. SPRY Domain is named from SPla and the RYanodine Receptor. Domain of unknown function. Distant homologues are domains in butyrophilin/marenostrin/pyrin homologues.	GO:0045955|negative regulation of calcium ion-dependent exocytosis;GO:0035544|negative regulation of SNARE complex assembly;GO:0043161|proteasome-mediated ubiquitin-dependent protein catabolic process;GO:0016079|synaptic vesicle exocytosis;	GO:0030054|cell junction;GO:0005737|cytoplasm;GO:0005856|cytoskeleton;GO:0030425|dendrite;GO:0008021|synaptic vesicle;	GO:0016874|ligase activity;GO:0000149|SNARE binding;GO:0004842|ubiquitin-protein transferase activity;GO:0008270|zinc ion binding;	K10649	TRIM9_67; tripartite motif-containing protein 9/67
chr18	82834055	82834709	655	82834328	22	7.97172	3.65979	4.13503	3_peak_1148	-//-	-//-	-//-	--//--
chr19	44192903	44193639	737	44193049	37	9.05761	2.99258	5.04706	3_peak_1209	chr19	44192442	44194442	Upstream2k	ENSMUSG00000037578	Pkd2l1	gi|225543361|ref|NP_852087.2|	3774	0	polycystic kidney disease 2-like 1 protein [Mus musculus]	gi|26091712|dbj|AK046772.1|	3529	0	Mus musculus 10 days neonate medulla oblongata cDNA, RIKEN full-length enriched library, clone:B830002B15 product:similar to POLYCYSTIC KIDNEY DISEASE 2-LIKE PROTEIN [Homo sapiens], full insert sequence	A2A259	343	6e-101	Polycystic kidney disease 2-like 1 protein	.	.	.	.	pfam08016	PKD_channel	Polycystin cation channel. This family contains the cation channel region of PKD1 and PKD2 proteins.	GO:0006812|cation transport;GO:0071468|cellular response to acidic pH;GO:0001581|detection of chemical stimulus involved in sensory perception of sour taste;GO:0050982|detection of mechanical stimulus;GO:0071805|potassium ion transmembrane transport;GO:0070207|protein homotrimerization;GO:0050915|sensory perception of sour taste;GO:0007224|smoothened signaling pathway;GO:0035725|sodium ion transmembrane transport;	GO:0034704|calcium channel complex;GO:0034703|cation channel complex;GO:0060170|ciliary membrane;GO:0005783|endoplasmic reticulum;GO:0043231|intracellular membrane-bounded organelle;GO:0016020|membrane;GO:0031513|nonmotile primary cilium;GO:0005886|plasma membrane;GO:0043235|receptor complex;	GO:0051393|alpha-actinin binding;GO:0005227|calcium activated cation channel activity;GO:0005262|calcium channel activity;GO:0005509|calcium ion binding;GO:0015269|calcium-activated potassium channel activity;GO:0005261|cation channel activity;GO:0008092|cytoskeletal protein binding;GO:0042802|identical protein binding;GO:0051371|muscle alpha-actinin binding;GO:0005272|sodium channel activity;	K04990	PKD2L1; polycystin 2L1
chr19	44192903	44193639	737	44193049	37	9.05761	2.99258	5.04706	3_peak_1209	chr19	44192442	44194442	Upstream2k	ENSMUSG00000037578	Pkd2l1	gi|225543361|ref|NP_852087.2|	3774	0	polycystic kidney disease 2-like 1 protein [Mus musculus]	gi|26091712|dbj|AK046772.1|	3529	0	Mus musculus 10 days neonate medulla oblongata cDNA, RIKEN full-length enriched library, clone:B830002B15 product:similar to POLYCYSTIC KIDNEY DISEASE 2-LIKE PROTEIN [Homo sapiens], full insert sequence	A2A259	343	6e-101	Polycystic kidney disease 2-like 1 protein	.	.	.	.	pfam08016	PKD_channel	Polycystin cation channel. This family contains the cation channel region of PKD1 and PKD2 proteins.	GO:0006812|cation transport;GO:0071468|cellular response to acidic pH;GO:0001581|detection of chemical stimulus involved in sensory perception of sour taste;GO:0050982|detection of mechanical stimulus;GO:0071805|potassium ion transmembrane transport;GO:0070207|protein homotrimerization;GO:0050915|sensory perception of sour taste;GO:0007224|smoothened signaling pathway;GO:0035725|sodium ion transmembrane transport;	GO:0034704|calcium channel complex;GO:0034703|cation channel complex;GO:0060170|ciliary membrane;GO:0005783|endoplasmic reticulum;GO:0043231|intracellular membrane-bounded organelle;GO:0016020|membrane;GO:0031513|nonmotile primary cilium;GO:0005886|plasma membrane;GO:0043235|receptor complex;	GO:0051393|alpha-actinin binding;GO:0005227|calcium activated cation channel activity;GO:0005262|calcium channel activity;GO:0005509|calcium ion binding;GO:0015269|calcium-activated potassium channel activity;GO:0005261|cation channel activity;GO:0008092|cytoskeletal protein binding;GO:0042802|identical protein binding;GO:0051371|muscle alpha-actinin binding;GO:0005272|sodium channel activity;	K04990	PKD2L1; polycystin 2L1
chr7	125987755	125988259	505	125988045	17	5.19164	2.96786	1.98884	3_peak_2326	chr7	125958587	126020623	Intron	ENSMUSG00000046182	Gsg1l	gi|157951733|ref|NP_001094958.1|	1444	0	germ cell-specific gene 1-like protein precursor [Mus musculus]	gi|157951732|ref|NM_001101488.1|	3923	0	Mus musculus GSG1-like (Gsg1l), mRNA	D3Z7H4	560	0	Germ cell-specific gene 1-like protein	.	.	.	.	pfam07803	GSG-1	GSG1-like protein. This family contains sequences bearing similarity to a region of GSG1, a protein specifically expressed in testicular germ cells. It is possible that overexpression of the human homolog may be involved in tumorigenesis of human testicular germ cell tumors. The region in question has four highly-conserved cysteine residues.	GO:2000311|regulation of alpha-amino-3-hydroxy-5-methyl-4-isoxazole propionate selective glutamate receptor activity;	GO:0032279|asymmetric synapse;GO:0030054|cell junction;GO:0016021|integral component of membrane;GO:0005886|plasma membrane;	.	.	.
chr9	59756548	59756915	368	59756884	17	7.0915	3.82919	3.41967	3_peak_2614	chr9	59751345	59779542	Intron	ENSMUSG00000039585	Myo9a	gi|241896922|ref|NP_766606.2|	13337	0	unconventional myosin-IXa [Mus musculus]	gi|568961569|ref|XM_006511211.1|	12244	0	PREDICTED: Mus musculus myosin IXa (Myo9a), transcript variant X4, mRNA	Q8C170	269	5e-81	Unconventional myosin-IXa	SPCC1919.10c	405	9e-114	COG5022	pfam00063	Myosin_head	Myosin head (motor domain).	GO:0035556|intracellular signal transduction;	GO:0005737|cytoplasm;GO:0016021|integral component of membrane;GO:0016459|myosin complex;	GO:0005524|ATP binding;GO:0005096|GTPase activator activity;GO:0046872|metal ion binding;GO:0003774|motor activity;	K10360	MYO9; myosin IX
chr3	26452428	26452777	350	26452564	10	6.7473	4.70925	3.14466	3_peak_1495	-//-	-//-	-//-	--//--
chr1	75464822	75465331	510	75465132	47	12.062	3.20938	7.68611	3_peak_64	chr1	75451413	75469110	Intron	ENSMUSG00000033007	Asic4	gi|33942102|ref|NP_898843.1|	2443	0	acid-sensing ion channel 4 [Mus musculus]	gi|145864488|ref|NM_183022.3|	2461	0	Mus musculus acid-sensing (proton-gated) ion channel family member 4 (Asic4), mRNA	Q7TNS7	945	0	Acid-sensing ion channel 4	.	.	.	.	pfam00858	ASC	Amiloride-sensitive sodium channel.	.	GO:0016021|integral component of membrane;	GO:0005272|sodium channel activity;	K04831	ASIC4, ACCN4, BNAC4; acid-sensing ion channel 4
chr1	75450445	75451389	945	75451162	51	8.28635	2.40163	4.39642	3_peak_62b	chr1	75450435	75451413	Exon	ENSMUSG00000033007	Asic4	gi|33942102|ref|NP_898843.1|	2443	0	acid-sensing ion channel 4 [Mus musculus]	gi|145864488|ref|NM_183022.3|	2461	0	Mus musculus acid-sensing (proton-gated) ion channel family member 4 (Asic4), mRNA	Q7TNS7	945	0	Acid-sensing ion channel 4	.	.	.	.	pfam00858	ASC	Amiloride-sensitive sodium channel.	.	GO:0016021|integral component of membrane;	GO:0005272|sodium channel activity;	K04831	ASIC4, ACCN4, BNAC4; acid-sensing ion channel 4
chr1	75450445	75451389	945	75451162	51	8.28635	2.40163	4.39642	3_peak_62b	chr1	75450698	75451413	Exon	ENSMUSG00000033007	Asic4	gi|33942102|ref|NP_898843.1|	2443	0	acid-sensing ion channel 4 [Mus musculus]	gi|145864488|ref|NM_183022.3|	2461	0	Mus musculus acid-sensing (proton-gated) ion channel family member 4 (Asic4), mRNA	Q7TNS7	945	0	Acid-sensing ion channel 4	.	.	.	.	pfam00858	ASC	Amiloride-sensitive sodium channel.	.	GO:0016021|integral component of membrane;	GO:0005272|sodium channel activity;	K04831	ASIC4, ACCN4, BNAC4; acid-sensing ion channel 4
chr1	75450445	75451389	945	75451162	51	8.28635	2.40163	4.39642	3_peak_62b	chr1	75448698	75450698	Upstream2k	ENSMUSG00000033007	Asic4	gi|33942102|ref|NP_898843.1|	2443	0	acid-sensing ion channel 4 [Mus musculus]	gi|145864488|ref|NM_183022.3|	2461	0	Mus musculus acid-sensing (proton-gated) ion channel family member 4 (Asic4), mRNA	Q7TNS7	945	0	Acid-sensing ion channel 4	.	.	.	.	pfam00858	ASC	Amiloride-sensitive sodium channel.	.	GO:0016021|integral component of membrane;	GO:0005272|sodium channel activity;	K04831	ASIC4, ACCN4, BNAC4; acid-sensing ion channel 4
chr1	75450445	75451389	945	75451162	51	8.28635	2.40163	4.39642	3_peak_62b	chr1	75450435	75450831	UTR5	ENSMUSG00000033007	Asic4	gi|33942102|ref|NP_898843.1|	2443	0	acid-sensing ion channel 4 [Mus musculus]	gi|145864488|ref|NM_183022.3|	2461	0	Mus musculus acid-sensing (proton-gated) ion channel family member 4 (Asic4), mRNA	Q7TNS7	945	0	Acid-sensing ion channel 4	.	.	.	.	pfam00858	ASC	Amiloride-sensitive sodium channel.	.	GO:0016021|integral component of membrane;	GO:0005272|sodium channel activity;	K04831	ASIC4, ACCN4, BNAC4; acid-sensing ion channel 4
chr1	75450445	75451389	945	75451162	51	8.28635	2.40163	4.39642	3_peak_62b	chr1	75450698	75450831	UTR5	ENSMUSG00000033007	Asic4	gi|33942102|ref|NP_898843.1|	2443	0	acid-sensing ion channel 4 [Mus musculus]	gi|145864488|ref|NM_183022.3|	2461	0	Mus musculus acid-sensing (proton-gated) ion channel family member 4 (Asic4), mRNA	Q7TNS7	945	0	Acid-sensing ion channel 4	.	.	.	.	pfam00858	ASC	Amiloride-sensitive sodium channel.	.	GO:0016021|integral component of membrane;	GO:0005272|sodium channel activity;	K04831	ASIC4, ACCN4, BNAC4; acid-sensing ion channel 4
chr1	75450445	75451389	945	75450563	42	5.08559	2.01367	1.91235	3_peak_62a	chr1	75450435	75451413	Exon	ENSMUSG00000033007	Asic4	gi|33942102|ref|NP_898843.1|	2443	0	acid-sensing ion channel 4 [Mus musculus]	gi|145864488|ref|NM_183022.3|	2461	0	Mus musculus acid-sensing (proton-gated) ion channel family member 4 (Asic4), mRNA	Q7TNS7	945	0	Acid-sensing ion channel 4	.	.	.	.	pfam00858	ASC	Amiloride-sensitive sodium channel.	.	GO:0016021|integral component of membrane;	GO:0005272|sodium channel activity;	K04831	ASIC4, ACCN4, BNAC4; acid-sensing ion channel 4
chr1	75450445	75451389	945	75450563	42	5.08559	2.01367	1.91235	3_peak_62a	chr1	75450698	75451413	Exon	ENSMUSG00000033007	Asic4	gi|33942102|ref|NP_898843.1|	2443	0	acid-sensing ion channel 4 [Mus musculus]	gi|145864488|ref|NM_183022.3|	2461	0	Mus musculus acid-sensing (proton-gated) ion channel family member 4 (Asic4), mRNA	Q7TNS7	945	0	Acid-sensing ion channel 4	.	.	.	.	pfam00858	ASC	Amiloride-sensitive sodium channel.	.	GO:0016021|integral component of membrane;	GO:0005272|sodium channel activity;	K04831	ASIC4, ACCN4, BNAC4; acid-sensing ion channel 4
chr1	75450445	75451389	945	75450563	42	5.08559	2.01367	1.91235	3_peak_62a	chr1	75448698	75450698	Upstream2k	ENSMUSG00000033007	Asic4	gi|33942102|ref|NP_898843.1|	2443	0	acid-sensing ion channel 4 [Mus musculus]	gi|145864488|ref|NM_183022.3|	2461	0	Mus musculus acid-sensing (proton-gated) ion channel family member 4 (Asic4), mRNA	Q7TNS7	945	0	Acid-sensing ion channel 4	.	.	.	.	pfam00858	ASC	Amiloride-sensitive sodium channel.	.	GO:0016021|integral component of membrane;	GO:0005272|sodium channel activity;	K04831	ASIC4, ACCN4, BNAC4; acid-sensing ion channel 4
chr1	75450445	75451389	945	75450563	42	5.08559	2.01367	1.91235	3_peak_62a	chr1	75450435	75450831	UTR5	ENSMUSG00000033007	Asic4	gi|33942102|ref|NP_898843.1|	2443	0	acid-sensing ion channel 4 [Mus musculus]	gi|145864488|ref|NM_183022.3|	2461	0	Mus musculus acid-sensing (proton-gated) ion channel family member 4 (Asic4), mRNA	Q7TNS7	945	0	Acid-sensing ion channel 4	.	.	.	.	pfam00858	ASC	Amiloride-sensitive sodium channel.	.	GO:0016021|integral component of membrane;	GO:0005272|sodium channel activity;	K04831	ASIC4, ACCN4, BNAC4; acid-sensing ion channel 4
chr1	75450445	75451389	945	75450563	42	5.08559	2.01367	1.91235	3_peak_62a	chr1	75450698	75450831	UTR5	ENSMUSG00000033007	Asic4	gi|33942102|ref|NP_898843.1|	2443	0	acid-sensing ion channel 4 [Mus musculus]	gi|145864488|ref|NM_183022.3|	2461	0	Mus musculus acid-sensing (proton-gated) ion channel family member 4 (Asic4), mRNA	Q7TNS7	945	0	Acid-sensing ion channel 4	.	.	.	.	pfam00858	ASC	Amiloride-sensitive sodium channel.	.	GO:0016021|integral component of membrane;	GO:0005272|sodium channel activity;	K04831	ASIC4, ACCN4, BNAC4; acid-sensing ion channel 4
chr11	88969903	88970698	796	88970598	32	13.5868	4.64793	9.0626	3_peak_373b	chr11	88970251	88970272	Exon	ENSMUSG00000033983	Coil	gi|134053929|ref|NP_057915.2|	2435	0	coilin [Mus musculus]	gi|134053928|ref|NM_016706.2|	2607	0	Mus musculus coilin (Coil), mRNA	Q5SU73	94.4	2e-20	Coilin	.	.	.	.	pfam00240	ubiquitin	Ubiquitin family. This family contains a number of ubiquitin-like proteins: SUMO (smt3 homologue) Nedd8, Elongin B, Rub1, and Parkin. A number of them are thought to carry a distinctive five-residue motif termed the proteasome-interacting motif (PIM), which may have a biologically significant role in protein delivery to proteasomes and recruitment of proteasomes to transcription sites.	.	GO:0015030|Cajal body;GO:0001674|female germ cell nucleus;GO:0016020|membrane;GO:0005730|nucleolus;GO:0005654|nucleoplasm;GO:0005634|nucleus;	GO:0015036|disulfide oxidoreductase activity;GO:0042802|identical protein binding;GO:0008022|protein C-terminus binding;	.	.
chr11	88969903	88970698	796	88970598	32	13.5868	4.64793	9.0626	3_peak_373b	chr11	88970417	88970479	Exon	ENSMUSG00000033983	Coil	gi|134053929|ref|NP_057915.2|	2435	0	coilin [Mus musculus]	gi|134053928|ref|NM_016706.2|	2607	0	Mus musculus coilin (Coil), mRNA	Q5SU73	94.4	2e-20	Coilin	.	.	.	.	pfam00240	ubiquitin	Ubiquitin family. This family contains a number of ubiquitin-like proteins: SUMO (smt3 homologue) Nedd8, Elongin B, Rub1, and Parkin. A number of them are thought to carry a distinctive five-residue motif termed the proteasome-interacting motif (PIM), which may have a biologically significant role in protein delivery to proteasomes and recruitment of proteasomes to transcription sites.	.	GO:0015030|Cajal body;GO:0001674|female germ cell nucleus;GO:0016020|membrane;GO:0005730|nucleolus;GO:0005654|nucleoplasm;GO:0005634|nucleus;	GO:0015036|disulfide oxidoreductase activity;GO:0042802|identical protein binding;GO:0008022|protein C-terminus binding;	.	.
chr11	88969903	88970698	796	88970598	32	13.5868	4.64793	9.0626	3_peak_373b	chr11	88970272	88970417	Intron	ENSMUSG00000033983	Coil	gi|134053929|ref|NP_057915.2|	2435	0	coilin [Mus musculus]	gi|134053928|ref|NM_016706.2|	2607	0	Mus musculus coilin (Coil), mRNA	Q5SU73	94.4	2e-20	Coilin	.	.	.	.	pfam00240	ubiquitin	Ubiquitin family. This family contains a number of ubiquitin-like proteins: SUMO (smt3 homologue) Nedd8, Elongin B, Rub1, and Parkin. A number of them are thought to carry a distinctive five-residue motif termed the proteasome-interacting motif (PIM), which may have a biologically significant role in protein delivery to proteasomes and recruitment of proteasomes to transcription sites.	.	GO:0015030|Cajal body;GO:0001674|female germ cell nucleus;GO:0016020|membrane;GO:0005730|nucleolus;GO:0005654|nucleoplasm;GO:0005634|nucleus;	GO:0015036|disulfide oxidoreductase activity;GO:0042802|identical protein binding;GO:0008022|protein C-terminus binding;	.	.
chr11	88969903	88970698	796	88970598	32	13.5868	4.64793	9.0626	3_peak_373b	chr11	88970479	88972620	Intron	ENSMUSG00000033983	Coil	gi|134053929|ref|NP_057915.2|	2435	0	coilin [Mus musculus]	gi|134053928|ref|NM_016706.2|	2607	0	Mus musculus coilin (Coil), mRNA	Q5SU73	94.4	2e-20	Coilin	.	.	.	.	pfam00240	ubiquitin	Ubiquitin family. This family contains a number of ubiquitin-like proteins: SUMO (smt3 homologue) Nedd8, Elongin B, Rub1, and Parkin. A number of them are thought to carry a distinctive five-residue motif termed the proteasome-interacting motif (PIM), which may have a biologically significant role in protein delivery to proteasomes and recruitment of proteasomes to transcription sites.	.	GO:0015030|Cajal body;GO:0001674|female germ cell nucleus;GO:0016020|membrane;GO:0005730|nucleolus;GO:0005654|nucleoplasm;GO:0005634|nucleus;	GO:0015036|disulfide oxidoreductase activity;GO:0042802|identical protein binding;GO:0008022|protein C-terminus binding;	.	.
chr11	88969903	88970698	796	88970598	32	13.5868	4.64793	9.0626	3_peak_373b	chr11	88968251	88970251	Upstream2k	ENSMUSG00000033983	Coil	gi|134053929|ref|NP_057915.2|	2435	0	coilin [Mus musculus]	gi|134053928|ref|NM_016706.2|	2607	0	Mus musculus coilin (Coil), mRNA	Q5SU73	94.4	2e-20	Coilin	.	.	.	.	pfam00240	ubiquitin	Ubiquitin family. This family contains a number of ubiquitin-like proteins: SUMO (smt3 homologue) Nedd8, Elongin B, Rub1, and Parkin. A number of them are thought to carry a distinctive five-residue motif termed the proteasome-interacting motif (PIM), which may have a biologically significant role in protein delivery to proteasomes and recruitment of proteasomes to transcription sites.	.	GO:0015030|Cajal body;GO:0001674|female germ cell nucleus;GO:0016020|membrane;GO:0005730|nucleolus;GO:0005654|nucleoplasm;GO:0005634|nucleus;	GO:0015036|disulfide oxidoreductase activity;GO:0042802|identical protein binding;GO:0008022|protein C-terminus binding;	.	.
chr11	88969903	88970698	796	88970598	32	13.5868	4.64793	9.0626	3_peak_373b	chr11	88970656	88972656	Upstream2k	ENSMUSG00000081766	2210409E12Rik	gi|12843322|dbj|BAB25941.1|	479	1e-59	unnamed protein product [Mus musculus]	gi|227908747|ref|NR_003492.2|	346	4e-180	Mus musculus RIKEN cDNA 2210409E12 gene (2210409E12Rik), non-coding RNA	P62870	162	2e-50	Transcription elongation factor B polypeptide 2	.	.	.	.	pfam00240	ubiquitin	Ubiquitin family. This family contains a number of ubiquitin-like proteins: SUMO (smt3 homologue) Nedd8, Elongin B, Rub1, and Parkin. A number of them are thought to carry a distinctive five-residue motif termed the proteasome-interacting motif (PIM), which may have a biologically significant role in protein delivery to proteasomes and recruitment of proteasomes to transcription sites.	GO:0045944|positive regulation of transcription from RNA polymerase II promoter;GO:0016567|protein ubiquitination;GO:0006368|transcription elongation from RNA polymerase II promoter;	GO:0070449|elongin complex;GO:0005667|transcription factor complex;GO:0030891|VCB complex;	GO:0032403|protein complex binding;GO:0003713|transcription coactivator activity;	K03873	TCEB2; transcription elongation factor B, polypeptide 2
chr11	88969903	88970698	796	88970598	32	13.5868	4.64793	9.0626	3_peak_373b	chr11	88970251	88970272	UTR5	ENSMUSG00000033983	Coil	gi|134053929|ref|NP_057915.2|	2435	0	coilin [Mus musculus]	gi|134053928|ref|NM_016706.2|	2607	0	Mus musculus coilin (Coil), mRNA	Q5SU73	94.4	2e-20	Coilin	.	.	.	.	pfam00240	ubiquitin	Ubiquitin family. This family contains a number of ubiquitin-like proteins: SUMO (smt3 homologue) Nedd8, Elongin B, Rub1, and Parkin. A number of them are thought to carry a distinctive five-residue motif termed the proteasome-interacting motif (PIM), which may have a biologically significant role in protein delivery to proteasomes and recruitment of proteasomes to transcription sites.	.	GO:0015030|Cajal body;GO:0001674|female germ cell nucleus;GO:0016020|membrane;GO:0005730|nucleolus;GO:0005654|nucleoplasm;GO:0005634|nucleus;	GO:0015036|disulfide oxidoreductase activity;GO:0042802|identical protein binding;GO:0008022|protein C-terminus binding;	.	.
chr11	88969903	88970698	796	88970598	32	13.5868	4.64793	9.0626	3_peak_373b	chr11	88970417	88970479	UTR5	ENSMUSG00000033983	Coil	gi|134053929|ref|NP_057915.2|	2435	0	coilin [Mus musculus]	gi|134053928|ref|NM_016706.2|	2607	0	Mus musculus coilin (Coil), mRNA	Q5SU73	94.4	2e-20	Coilin	.	.	.	.	pfam00240	ubiquitin	Ubiquitin family. This family contains a number of ubiquitin-like proteins: SUMO (smt3 homologue) Nedd8, Elongin B, Rub1, and Parkin. A number of them are thought to carry a distinctive five-residue motif termed the proteasome-interacting motif (PIM), which may have a biologically significant role in protein delivery to proteasomes and recruitment of proteasomes to transcription sites.	.	GO:0015030|Cajal body;GO:0001674|female germ cell nucleus;GO:0016020|membrane;GO:0005730|nucleolus;GO:0005654|nucleoplasm;GO:0005634|nucleus;	GO:0015036|disulfide oxidoreductase activity;GO:0042802|identical protein binding;GO:0008022|protein C-terminus binding;	.	.
chr4	115899028	115899461	434	115899311	24	6.54558	2.98124	2.99419	3_peak_1715	chr4	115897919	115899227	Exon	ENSMUSG00000034185	6430628N08Rik	gi|407263132|ref|XP_003945431.1|	377	4e-39	PREDICTED: uncharacterized protein 6430628N08Rik [Mus musculus]	gi|568930157|ref|XM_003945382.2|	1605	0	PREDICTED: Mus musculus RIKEN cDNA 6430628N08 gene (6430628N08Rik), mRNA	.	.	.	.	.	.	.	.	pfam06693	DUF1190	Protein of unknown function (DUF1190). This family consists of several hypothetical Enterobacterial proteins of around 212 residues in length and is known as YjfM in Escherichia coli. The function of this family is unknown.	.	.	.	.	.
chr4	115899028	115899461	434	115899311	24	6.54558	2.98124	2.99419	3_peak_1715	chr4	115898288	115899227	Exon	ENSMUSG00000034185	6430628N08Rik	gi|407263132|ref|XP_003945431.1|	377	4e-39	PREDICTED: uncharacterized protein 6430628N08Rik [Mus musculus]	gi|568930157|ref|XM_003945382.2|	1605	0	PREDICTED: Mus musculus RIKEN cDNA 6430628N08 gene (6430628N08Rik), mRNA	.	.	.	.	.	.	.	.	pfam06693	DUF1190	Protein of unknown function (DUF1190). This family consists of several hypothetical Enterobacterial proteins of around 212 residues in length and is known as YjfM in Escherichia coli. The function of this family is unknown.	.	.	.	.	.
chr4	115899028	115899461	434	115899311	24	6.54558	2.98124	2.99419	3_peak_1715	chr4	115898539	115899227	UTR3	ENSMUSG00000034185	6430628N08Rik	gi|407263132|ref|XP_003945431.1|	377	4e-39	PREDICTED: uncharacterized protein 6430628N08Rik [Mus musculus]	gi|568930157|ref|XM_003945382.2|	1605	0	PREDICTED: Mus musculus RIKEN cDNA 6430628N08 gene (6430628N08Rik), mRNA	.	.	.	.	.	.	.	.	pfam06693	DUF1190	Protein of unknown function (DUF1190). This family consists of several hypothetical Enterobacterial proteins of around 212 residues in length and is known as YjfM in Escherichia coli. The function of this family is unknown.	.	.	.	.	.
chr4	115899028	115899461	434	115899311	24	6.54558	2.98124	2.99419	3_peak_1715	chr4	115898630	115899227	UTR3	ENSMUSG00000034185	6430628N08Rik	gi|407263132|ref|XP_003945431.1|	377	4e-39	PREDICTED: uncharacterized protein 6430628N08Rik [Mus musculus]	gi|568930157|ref|XM_003945382.2|	1605	0	PREDICTED: Mus musculus RIKEN cDNA 6430628N08 gene (6430628N08Rik), mRNA	.	.	.	.	.	.	.	.	pfam06693	DUF1190	Protein of unknown function (DUF1190). This family consists of several hypothetical Enterobacterial proteins of around 212 residues in length and is known as YjfM in Escherichia coli. The function of this family is unknown.	.	.	.	.	.
chr4	115899028	115899461	434	115899311	24	6.54558	2.98124	2.99419	3_peak_1715	chr4	115899227	115901227	Downstream2k	ENSMUSG00000034185	6430628N08Rik	gi|407263132|ref|XP_003945431.1|	377	4e-39	PREDICTED: uncharacterized protein 6430628N08Rik [Mus musculus]	gi|568930157|ref|XM_003945382.2|	1605	0	PREDICTED: Mus musculus RIKEN cDNA 6430628N08 gene (6430628N08Rik), mRNA	.	.	.	.	.	.	.	.	pfam06693	DUF1190	Protein of unknown function (DUF1190). This family consists of several hypothetical Enterobacterial proteins of around 212 residues in length and is known as YjfM in Escherichia coli. The function of this family is unknown.	.	.	.	.	.
chr4	115899028	115899461	434	115899311	24	6.54558	2.98124	2.99419	3_peak_1715	chr4	115899227	115901227	Downstream2k	ENSMUSG00000034185	6430628N08Rik	gi|407263132|ref|XP_003945431.1|	377	4e-39	PREDICTED: uncharacterized protein 6430628N08Rik [Mus musculus]	gi|568930157|ref|XM_003945382.2|	1605	0	PREDICTED: Mus musculus RIKEN cDNA 6430628N08 gene (6430628N08Rik), mRNA	.	.	.	.	.	.	.	.	pfam06693	DUF1190	Protein of unknown function (DUF1190). This family consists of several hypothetical Enterobacterial proteins of around 212 residues in length and is known as YjfM in Escherichia coli. The function of this family is unknown.	.	.	.	.	.
chr12	55507555	55508007	453	55507657	26	9.25954	3.76132	5.22244	3_peak_496	-//-	-//-	-//-	--//--
chr19	43619812	43620242	431	43619999	92	14.9154	2.52934	10.2829	3_peak_1207	-//-	-//-	-//-	--//--
chr15	11904154	11904529	376	11904375	25	5.91467	2.71914	2.50477	3_peak_799	chr15	11895804	11904885	Intron	ENSMUSG00000022206	Npr3	gi|85702362|ref|NP_032754.2|	2664	0	atrial natriuretic peptide receptor 3 isoform a precursor [Mus musculus]	gi|85702361|ref|NM_008728.2|	6927	0	Mus musculus natriuretic peptide receptor 3 (Npr3), transcript variant 1, mRNA	P70180	1008	0	Atrial natriuretic peptide receptor 3	.	.	.	.	pfam01094	ANF_receptor	Receptor family ligand binding region. This family includes extracellular ligand binding domains of a wide range of receptors. This family also includes the bacterial amino acid binding proteins of known structure.	GO:0007193|adenylate cyclase-inhibiting G-protein coupled receptor signaling pathway;GO:0019933|cAMP-mediated signaling;GO:0048662|negative regulation of smooth muscle cell proliferation;GO:0002158|osteoclast proliferation;GO:0030157|pancreatic juice secretion;GO:0048015|phosphatidylinositol-mediated signaling;GO:0007200|phospholipase C-activating G-protein coupled receptor signaling pathway;GO:0051000|positive regulation of nitric-oxide synthase activity;GO:0035810|positive regulation of urine volume;GO:0008217|regulation of blood pressure;GO:0033688|regulation of osteoblast proliferation;GO:0001501|skeletal system development;	GO:0070062|extracellular exosome;GO:0016021|integral component of membrane;GO:0005622|intracellular;GO:0005886|plasma membrane;	GO:0008528|G-protein coupled peptide receptor activity;GO:0042562|hormone binding;GO:0016941|natriuretic peptide receptor activity;GO:0017046|peptide hormone binding;	K12325	NPR3; atrial natriuretic peptide clearance receptor
chr7	90788591	90788981	391	90788903	10	6.11479	4.30963	2.65791	3_peak_2280	-//-	-//-	-//-	--//--
chr13	56209114	56209528	415	56209408	24	8.88882	3.81616	4.90342	3_peak_632	-//-	-//-	-//-	--//--
chr8	92364954	92366011	1058	92365687	61	8.11298	2.19684	4.25118	3_peak_2503b	chr8	92362124	92375841	Intron	ENSMUSG00000031737	Irx5	gi|9055250|ref|NP_061296.1|	1816	0	iroquois-class homeodomain protein IRX-5 [Mus musculus]	gi|42476078|ref|NM_018826.2|	2403	0	Mus musculus Iroquois related homeobox 5 (Drosophila) (Irx5), mRNA	Q9JKQ4	693	0	Iroquois-class homeodomain protein IRX-5	.	.	.	.	pfam05920	Homeobox_KN	Homeobox KN domain. This is a homeobox transcription factor KN domain conserved from fungi to human and plants.	GO:0048468|cell development;GO:0048701|embryonic cranial skeleton morphogenesis;GO:0008406|gonad development;GO:0042551|neuron maturation;GO:0010468|regulation of gene expression;GO:0002027|regulation of heart rate;GO:0006355|regulation of transcription, DNA-templated;GO:0050896|response to stimulus;GO:0060040|retinal bipolar neuron differentiation;GO:0006351|transcription, DNA-templated;GO:0007601|visual perception;	GO:0005634|nucleus;	GO:0043565|sequence-specific DNA binding;	.	.
chr9	105104178	105104525	348	105104329	11	5.71363	3.90892	2.36959	3_peak_2683	-//-	-//-	-//-	--//--
chr8	87660048	87661094	1047	87660478	27	5.90139	2.61905	2.49536	3_peak_2491	chr8	87659809	87661809	Downstream2k	ENSMUSG00000045333	Zfp423	gi|28972387|dbj|BAC65647.1|	6631	0	mKIAA0760 protein [Mus musculus]	gi|46359076|ref|NM_033327.2|	4907	0	Mus musculus zinc finger protein 423 (Zfp423), transcript variant 1, mRNA	O08961	149	1e-40	Zinc finger protein 423	.	.	.	.	pfam13465	zf-H2C2_2	Zinc-finger double domain.	GO:0030154|cell differentiation;GO:0045892|negative regulation of transcription, DNA-templated;GO:0007399|nervous system development;GO:0007219|Notch signaling pathway;GO:0030513|positive regulation of BMP signaling pathway;GO:0045893|positive regulation of transcription, DNA-templated;GO:0006351|transcription, DNA-templated;	GO:0005634|nucleus;	GO:0003677|DNA binding;GO:0046872|metal ion binding;	.	.
chr8	87660048	87661094	1047	87660478	27	5.90139	2.61905	2.49536	3_peak_2491	chr8	87659809	87661809	Downstream2k	ENSMUSG00000045333	Zfp423	gi|28972387|dbj|BAC65647.1|	6631	0	mKIAA0760 protein [Mus musculus]	gi|46359076|ref|NM_033327.2|	4907	0	Mus musculus zinc finger protein 423 (Zfp423), transcript variant 1, mRNA	O08961	149	1e-40	Zinc finger protein 423	.	.	.	.	pfam13465	zf-H2C2_2	Zinc-finger double domain.	GO:0030154|cell differentiation;GO:0045892|negative regulation of transcription, DNA-templated;GO:0007399|nervous system development;GO:0007219|Notch signaling pathway;GO:0030513|positive regulation of BMP signaling pathway;GO:0045893|positive regulation of transcription, DNA-templated;GO:0006351|transcription, DNA-templated;	GO:0005634|nucleus;	GO:0003677|DNA binding;GO:0046872|metal ion binding;	.	.
chr8	87660048	87661094	1047	87660478	27	5.90139	2.61905	2.49536	3_peak_2491	chr8	87659811	87661811	Downstream2k	ENSMUSG00000045333	Zfp423	gi|28972387|dbj|BAC65647.1|	6631	0	mKIAA0760 protein [Mus musculus]	gi|46359076|ref|NM_033327.2|	4907	0	Mus musculus zinc finger protein 423 (Zfp423), transcript variant 1, mRNA	O08961	149	1e-40	Zinc finger protein 423	.	.	.	.	pfam13465	zf-H2C2_2	Zinc-finger double domain.	GO:0030154|cell differentiation;GO:0045892|negative regulation of transcription, DNA-templated;GO:0007399|nervous system development;GO:0007219|Notch signaling pathway;GO:0030513|positive regulation of BMP signaling pathway;GO:0045893|positive regulation of transcription, DNA-templated;GO:0006351|transcription, DNA-templated;	GO:0005634|nucleus;	GO:0003677|DNA binding;GO:0046872|metal ion binding;	.	.
chr1	126618329	126619245	917	126618833	30	9.37339	3.47575	5.32159	3_peak_117	chr1	126528755	126695685	Intron	ENSMUSG00000049690	Nckap5	gi|126362961|ref|NP_001075225.1|	8615	0	nck-associated protein 5 isoform 1 [Mus musculus]	gi|126362960|ref|NM_001081756.1|	7212	0	Mus musculus NCK-associated protein 5 (Nckap5), transcript variant 1, mRNA	O14513	1578	0	Nck-associated protein 5	.	.	.	.	pfam15246	NCKAP5	Nck-associated protein 5, Peripheral clock protein. NCKAP5 is short for Nck-associated protein 5, which is also known as the Peripheral clock protein. NCKAP5 is a protein family, which interacts with the SH3-containing region of the adaptor protein Nck. Nck is a protein that interacts with receptor tyrosine kinases and guanine nucleotide exchange factor Sos. The role of Nck can be thought of as similar to Grb2. The role of NCKAP5 is to assist Nck with its adaptor protein role.	GO:0007032|endosome organization;GO:0001881|receptor recycling;GO:0042147|retrograde transport, endosome to Golgi;	GO:0030136|clathrin-coated vesicle;GO:0005829|cytosol;GO:0005769|early endosome;GO:0055037|recycling endosome;GO:0005802|trans-Golgi network;	GO:0042803|protein homodimerization activity;	.	.
chr12	70345733	70346906	1174	70346442	21	6.51344	3.18298	2.96892	3_peak_513b	chr12	70346346	70347089	Exon	ENSMUSG00000021071	Trim9	gi|33516959|sp|Q8C7M3.2|TRIM9_MOUSE	4169	0	RecName: Full=E3 ubiquitin-protein ligase TRIM9; AltName: Full=Tripartite motif-containing protein 9	gi|40949619|gb|AC147241.2|	4807	0	Mus musculus BAC clone RP23-417C21 from chromosome 12, complete sequence	Q8C7M3	1071	0	E3 ubiquitin-protein ligase TRIM9	.	.	.	.	pfam00622	SPRY	SPRY domain. SPRY Domain is named from SPla and the RYanodine Receptor. Domain of unknown function. Distant homologues are domains in butyrophilin/marenostrin/pyrin homologues.	GO:0045955|negative regulation of calcium ion-dependent exocytosis;GO:0035544|negative regulation of SNARE complex assembly;GO:0043161|proteasome-mediated ubiquitin-dependent protein catabolic process;GO:0016079|synaptic vesicle exocytosis;	GO:0030054|cell junction;GO:0005737|cytoplasm;GO:0005856|cytoskeleton;GO:0030425|dendrite;GO:0008021|synaptic vesicle;	GO:0016874|ligase activity;GO:0000149|SNARE binding;GO:0004842|ubiquitin-protein transferase activity;GO:0008270|zinc ion binding;	K10649	TRIM9_67; tripartite motif-containing protein 9/67
chr12	70345733	70346906	1174	70346442	21	6.51344	3.18298	2.96892	3_peak_513b	chr12	70346346	70347326	Exon	ENSMUSG00000021071	Trim9	gi|33516959|sp|Q8C7M3.2|TRIM9_MOUSE	4169	0	RecName: Full=E3 ubiquitin-protein ligase TRIM9; AltName: Full=Tripartite motif-containing protein 9	gi|40949619|gb|AC147241.2|	4807	0	Mus musculus BAC clone RP23-417C21 from chromosome 12, complete sequence	Q8C7M3	1071	0	E3 ubiquitin-protein ligase TRIM9	.	.	.	.	pfam00622	SPRY	SPRY domain. SPRY Domain is named from SPla and the RYanodine Receptor. Domain of unknown function. Distant homologues are domains in butyrophilin/marenostrin/pyrin homologues.	GO:0045955|negative regulation of calcium ion-dependent exocytosis;GO:0035544|negative regulation of SNARE complex assembly;GO:0043161|proteasome-mediated ubiquitin-dependent protein catabolic process;GO:0016079|synaptic vesicle exocytosis;	GO:0030054|cell junction;GO:0005737|cytoplasm;GO:0005856|cytoskeleton;GO:0030425|dendrite;GO:0008021|synaptic vesicle;	GO:0016874|ligase activity;GO:0000149|SNARE binding;GO:0004842|ubiquitin-protein transferase activity;GO:0008270|zinc ion binding;	K10649	TRIM9_67; tripartite motif-containing protein 9/67
chr12	70345733	70346906	1174	70346442	21	6.51344	3.18298	2.96892	3_peak_513b	chr12	70346346	70347327	Exon	ENSMUSG00000021071	Trim9	gi|33516959|sp|Q8C7M3.2|TRIM9_MOUSE	4169	0	RecName: Full=E3 ubiquitin-protein ligase TRIM9; AltName: Full=Tripartite motif-containing protein 9	gi|40949619|gb|AC147241.2|	4807	0	Mus musculus BAC clone RP23-417C21 from chromosome 12, complete sequence	Q8C7M3	1071	0	E3 ubiquitin-protein ligase TRIM9	.	.	.	.	pfam00622	SPRY	SPRY domain. SPRY Domain is named from SPla and the RYanodine Receptor. Domain of unknown function. Distant homologues are domains in butyrophilin/marenostrin/pyrin homologues.	GO:0045955|negative regulation of calcium ion-dependent exocytosis;GO:0035544|negative regulation of SNARE complex assembly;GO:0043161|proteasome-mediated ubiquitin-dependent protein catabolic process;GO:0016079|synaptic vesicle exocytosis;	GO:0030054|cell junction;GO:0005737|cytoplasm;GO:0005856|cytoskeleton;GO:0030425|dendrite;GO:0008021|synaptic vesicle;	GO:0016874|ligase activity;GO:0000149|SNARE binding;GO:0004842|ubiquitin-protein transferase activity;GO:0008270|zinc ion binding;	K10649	TRIM9_67; tripartite motif-containing protein 9/67
chr12	70345733	70346906	1174	70346442	21	6.51344	3.18298	2.96892	3_peak_513b	chr12	70346346	70347330	Exon	ENSMUSG00000021071	Trim9	gi|33516959|sp|Q8C7M3.2|TRIM9_MOUSE	4169	0	RecName: Full=E3 ubiquitin-protein ligase TRIM9; AltName: Full=Tripartite motif-containing protein 9	gi|40949619|gb|AC147241.2|	4807	0	Mus musculus BAC clone RP23-417C21 from chromosome 12, complete sequence	Q8C7M3	1071	0	E3 ubiquitin-protein ligase TRIM9	.	.	.	.	pfam00622	SPRY	SPRY domain. SPRY Domain is named from SPla and the RYanodine Receptor. Domain of unknown function. Distant homologues are domains in butyrophilin/marenostrin/pyrin homologues.	GO:0045955|negative regulation of calcium ion-dependent exocytosis;GO:0035544|negative regulation of SNARE complex assembly;GO:0043161|proteasome-mediated ubiquitin-dependent protein catabolic process;GO:0016079|synaptic vesicle exocytosis;	GO:0030054|cell junction;GO:0005737|cytoplasm;GO:0005856|cytoskeleton;GO:0030425|dendrite;GO:0008021|synaptic vesicle;	GO:0016874|ligase activity;GO:0000149|SNARE binding;GO:0004842|ubiquitin-protein transferase activity;GO:0008270|zinc ion binding;	K10649	TRIM9_67; tripartite motif-containing protein 9/67
chr12	70345733	70346906	1174	70346442	21	6.51344	3.18298	2.96892	3_peak_513b	chr12	70346346	70347332	Exon	ENSMUSG00000021071	Trim9	gi|33516959|sp|Q8C7M3.2|TRIM9_MOUSE	4169	0	RecName: Full=E3 ubiquitin-protein ligase TRIM9; AltName: Full=Tripartite motif-containing protein 9	gi|40949619|gb|AC147241.2|	4807	0	Mus musculus BAC clone RP23-417C21 from chromosome 12, complete sequence	Q8C7M3	1071	0	E3 ubiquitin-protein ligase TRIM9	.	.	.	.	pfam00622	SPRY	SPRY domain. SPRY Domain is named from SPla and the RYanodine Receptor. Domain of unknown function. Distant homologues are domains in butyrophilin/marenostrin/pyrin homologues.	GO:0045955|negative regulation of calcium ion-dependent exocytosis;GO:0035544|negative regulation of SNARE complex assembly;GO:0043161|proteasome-mediated ubiquitin-dependent protein catabolic process;GO:0016079|synaptic vesicle exocytosis;	GO:0030054|cell junction;GO:0005737|cytoplasm;GO:0005856|cytoskeleton;GO:0030425|dendrite;GO:0008021|synaptic vesicle;	GO:0016874|ligase activity;GO:0000149|SNARE binding;GO:0004842|ubiquitin-protein transferase activity;GO:0008270|zinc ion binding;	K10649	TRIM9_67; tripartite motif-containing protein 9/67
chr12	70345733	70346906	1174	70346442	21	6.51344	3.18298	2.96892	3_peak_513b	chr12	70346346	70347350	Exon	ENSMUSG00000021071	Trim9	gi|33516959|sp|Q8C7M3.2|TRIM9_MOUSE	4169	0	RecName: Full=E3 ubiquitin-protein ligase TRIM9; AltName: Full=Tripartite motif-containing protein 9	gi|40949619|gb|AC147241.2|	4807	0	Mus musculus BAC clone RP23-417C21 from chromosome 12, complete sequence	Q8C7M3	1071	0	E3 ubiquitin-protein ligase TRIM9	.	.	.	.	pfam00622	SPRY	SPRY domain. SPRY Domain is named from SPla and the RYanodine Receptor. Domain of unknown function. Distant homologues are domains in butyrophilin/marenostrin/pyrin homologues.	GO:0045955|negative regulation of calcium ion-dependent exocytosis;GO:0035544|negative regulation of SNARE complex assembly;GO:0043161|proteasome-mediated ubiquitin-dependent protein catabolic process;GO:0016079|synaptic vesicle exocytosis;	GO:0030054|cell junction;GO:0005737|cytoplasm;GO:0005856|cytoskeleton;GO:0030425|dendrite;GO:0008021|synaptic vesicle;	GO:0016874|ligase activity;GO:0000149|SNARE binding;GO:0004842|ubiquitin-protein transferase activity;GO:0008270|zinc ion binding;	K10649	TRIM9_67; tripartite motif-containing protein 9/67
chr12	70345733	70346906	1174	70346442	21	6.51344	3.18298	2.96892	3_peak_513b	chr12	70346346	70347614	Exon	ENSMUSG00000021071	Trim9	gi|33516959|sp|Q8C7M3.2|TRIM9_MOUSE	4169	0	RecName: Full=E3 ubiquitin-protein ligase TRIM9; AltName: Full=Tripartite motif-containing protein 9	gi|40949619|gb|AC147241.2|	4807	0	Mus musculus BAC clone RP23-417C21 from chromosome 12, complete sequence	Q8C7M3	1071	0	E3 ubiquitin-protein ligase TRIM9	.	.	.	.	pfam00622	SPRY	SPRY domain. SPRY Domain is named from SPla and the RYanodine Receptor. Domain of unknown function. Distant homologues are domains in butyrophilin/marenostrin/pyrin homologues.	GO:0045955|negative regulation of calcium ion-dependent exocytosis;GO:0035544|negative regulation of SNARE complex assembly;GO:0043161|proteasome-mediated ubiquitin-dependent protein catabolic process;GO:0016079|synaptic vesicle exocytosis;	GO:0030054|cell junction;GO:0005737|cytoplasm;GO:0005856|cytoskeleton;GO:0030425|dendrite;GO:0008021|synaptic vesicle;	GO:0016874|ligase activity;GO:0000149|SNARE binding;GO:0004842|ubiquitin-protein transferase activity;GO:0008270|zinc ion binding;	K10649	TRIM9_67; tripartite motif-containing protein 9/67
chr12	70345733	70346906	1174	70346442	21	6.51344	3.18298	2.96892	3_peak_513b	chr12	70345461	70347461	Upstream2k	ENSMUSG00000112945	AC124733.1	gi|755484442|ref|XP_011239995.1|	906	6e-120	PREDICTED: uncharacterized protein Gm32151 isoform X2 [Mus musculus]	gi|755543418|ref|XM_011244228.1|	685	0	PREDICTED: Mus musculus predicted gene, 32151 (Gm32151), transcript variant X2, mRNA	.	.	.	.	.	.	.	.	pfam15461	BCD	Beta-carotene 15,15'-dioxygenase. BCD is a family of bacterial and archaeal proteins is found in bacteria and archaea that catalyse or regulate the conversion of beta-carotene to retinal. Characterisation of BCD proteins shows them to cleave beta-carotene at its central double bond (15,15###) to yield two molecules of all-trans-retinal. However, the oxygen atom of retinal originated not from water but from molecular oxygen, suggesting that the enzyme was a beta-carotene 15,15###-dioxygenase, rather than a mono-oxygenase that catalyzes the same biochemical reaction.	.	.	.	.	.
chr12	70345733	70346906	1174	70346442	21	6.51344	3.18298	2.96892	3_peak_513b	chr12	70292361	70346346	Intron	ENSMUSG00000021071	Trim9	gi|33516959|sp|Q8C7M3.2|TRIM9_MOUSE	4169	0	RecName: Full=E3 ubiquitin-protein ligase TRIM9; AltName: Full=Tripartite motif-containing protein 9	gi|40949619|gb|AC147241.2|	4807	0	Mus musculus BAC clone RP23-417C21 from chromosome 12, complete sequence	Q8C7M3	1071	0	E3 ubiquitin-protein ligase TRIM9	.	.	.	.	pfam00622	SPRY	SPRY domain. SPRY Domain is named from SPla and the RYanodine Receptor. Domain of unknown function. Distant homologues are domains in butyrophilin/marenostrin/pyrin homologues.	GO:0045955|negative regulation of calcium ion-dependent exocytosis;GO:0035544|negative regulation of SNARE complex assembly;GO:0043161|proteasome-mediated ubiquitin-dependent protein catabolic process;GO:0016079|synaptic vesicle exocytosis;	GO:0030054|cell junction;GO:0005737|cytoplasm;GO:0005856|cytoskeleton;GO:0030425|dendrite;GO:0008021|synaptic vesicle;	GO:0016874|ligase activity;GO:0000149|SNARE binding;GO:0004842|ubiquitin-protein transferase activity;GO:0008270|zinc ion binding;	K10649	TRIM9_67; tripartite motif-containing protein 9/67
chr11	117418828	117419235	408	117418923	16	5.49654	3.19071	2.20964	3_peak_458	chr11	117418636	117420636	Downstream2k	ENSMUSG00000083705	Gm8624	gi|556724810|ref|XP_005958197.1|	339	2e-36	PREDICTED: 40S ribosomal protein S23-like [Pantholops hodgsonii]	gi|68534464|gb|BC099450.1|	663	0	Mus musculus cDNA clone IMAGE:30936667, containing frame-shift errors	Q8T3U2	66.6	7e-53	40S ribosomal protein S23	SPBP4H10.13	114	2e-30	COG0048	pfam00164	Ribosom_S12_S23	Ribosomal protein S12/S23. This protein is known as S12 in bacteria and archaea and S23 in eukaryotes.	GO:0051298|centrosome duplication;GO:0051297|centrosome organization;GO:0002181|cytoplasmic translation;GO:0006412|translation;	GO:0005829|cytosol;GO:0022626|cytosolic ribosome;GO:0022627|cytosolic small ribosomal subunit;GO:0005840|ribosome;	GO:0003735|structural constituent of ribosome;	K02973	RP-S23e, RPS23; small subunit ribosomal protein S23e
chr11	117418828	117419235	408	117418923	16	5.49654	3.19071	2.20964	3_peak_458	chr11	117418695	117420695	Downstream2k	ENSMUSG00000083705	Gm8624	gi|556724810|ref|XP_005958197.1|	339	2e-36	PREDICTED: 40S ribosomal protein S23-like [Pantholops hodgsonii]	gi|68534464|gb|BC099450.1|	663	0	Mus musculus cDNA clone IMAGE:30936667, containing frame-shift errors	Q8T3U2	66.6	7e-53	40S ribosomal protein S23	SPBP4H10.13	114	2e-30	COG0048	pfam00164	Ribosom_S12_S23	Ribosomal protein S12/S23. This protein is known as S12 in bacteria and archaea and S23 in eukaryotes.	GO:0051298|centrosome duplication;GO:0051297|centrosome organization;GO:0002181|cytoplasmic translation;GO:0006412|translation;	GO:0005829|cytosol;GO:0022626|cytosolic ribosome;GO:0022627|cytosolic small ribosomal subunit;GO:0005840|ribosome;	GO:0003735|structural constituent of ribosome;	K02973	RP-S23e, RPS23; small subunit ribosomal protein S23e
chr9	16502209	16502963	755	16502823	22	6.91233	3.25384	3.27582	3_peak_2541b	chr9	16501285	16503285	Upstream2k	ENSMUSG00000074505	Fat3	gi|568959586|ref|XP_006510436.1|	23607	0	PREDICTED: protocadherin Fat 3 isoform X4 [Mus musculus]	gi|755528854|ref|XM_006510373.2|	18496	0	PREDICTED: Mus musculus FAT tumor suppressor homolog 3 (Drosophila) (Fat3), transcript variant X4, mRNA	Q8BNA6	542	3e-167	Protocadherin Fat 3	.	.	.	.	pfam02210	Laminin_G_2	Laminin G domain. This family includes the Thrombospondin N-terminal-like domain, a Laminin G subfamily.	GO:0000904|cell morphogenesis involved in differentiation;GO:0007156|homophilic cell adhesion via plasma membrane adhesion molecules;GO:2000171|negative regulation of dendrite development;GO:0001764|neuron migration;GO:0010842|retina layer formation;	GO:0030425|dendrite;GO:0016021|integral component of membrane;GO:0005886|plasma membrane;	GO:0005509|calcium ion binding;	.	.
chr9	40454924	40455583	660	40455357	34	10.5199	3.53291	6.31794	3_peak_2558	chr9	40455293	40455670	Exon	ENSMUSG00000040111	Gramd1b	gi|27777683|ref|NP_766356.1|	3984	0	GRAM domain-containing protein 1B [Mus musculus]	gi|755528663|ref|XM_006510247.2|	7406	0	PREDICTED: Mus musculus GRAM domain containing 1B (Gramd1b), transcript variant X10, mRNA	Q3KR37	160	7e-45	GRAM domain-containing protein 1B	.	.	.	.	pfam02893	GRAM	GRAM domain. The GRAM domain is found in in glucosyltransferases, myotubularins and other putative membrane-associated proteins.	.	GO:0016021|integral component of membrane;GO:0016020|membrane;	.	.	.
chr9	40454924	40455583	660	40455357	34	10.5199	3.53291	6.31794	3_peak_2558	chr9	40455293	40455764	Exon	ENSMUSG00000040111	Gramd1b	gi|27777683|ref|NP_766356.1|	3984	0	GRAM domain-containing protein 1B [Mus musculus]	gi|755528663|ref|XM_006510247.2|	7406	0	PREDICTED: Mus musculus GRAM domain containing 1B (Gramd1b), transcript variant X10, mRNA	Q3KR37	160	7e-45	GRAM domain-containing protein 1B	.	.	.	.	pfam02893	GRAM	GRAM domain. The GRAM domain is found in in glucosyltransferases, myotubularins and other putative membrane-associated proteins.	.	GO:0016021|integral component of membrane;GO:0016020|membrane;	.	.	.
chr9	40454924	40455583	660	40455357	34	10.5199	3.53291	6.31794	3_peak_2558	chr9	40413371	40465470	Intron	ENSMUSG00000040111	Gramd1b	gi|27777683|ref|NP_766356.1|	3984	0	GRAM domain-containing protein 1B [Mus musculus]	gi|755528663|ref|XM_006510247.2|	7406	0	PREDICTED: Mus musculus GRAM domain containing 1B (Gramd1b), transcript variant X10, mRNA	Q3KR37	160	7e-45	GRAM domain-containing protein 1B	.	.	.	.	pfam02893	GRAM	GRAM domain. The GRAM domain is found in in glucosyltransferases, myotubularins and other putative membrane-associated proteins.	.	GO:0016021|integral component of membrane;GO:0016020|membrane;	.	.	.
chr9	40454924	40455583	660	40455357	34	10.5199	3.53291	6.31794	3_peak_2558	chr9	40413374	40465470	Intron	ENSMUSG00000040111	Gramd1b	gi|27777683|ref|NP_766356.1|	3984	0	GRAM domain-containing protein 1B [Mus musculus]	gi|755528663|ref|XM_006510247.2|	7406	0	PREDICTED: Mus musculus GRAM domain containing 1B (Gramd1b), transcript variant X10, mRNA	Q3KR37	160	7e-45	GRAM domain-containing protein 1B	.	.	.	.	pfam02893	GRAM	GRAM domain. The GRAM domain is found in in glucosyltransferases, myotubularins and other putative membrane-associated proteins.	.	GO:0016021|integral component of membrane;GO:0016020|membrane;	.	.	.
chr9	40454924	40455583	660	40455357	34	10.5199	3.53291	6.31794	3_peak_2558	chr9	40413374	40455293	Intron	ENSMUSG00000040111	Gramd1b	gi|27777683|ref|NP_766356.1|	3984	0	GRAM domain-containing protein 1B [Mus musculus]	gi|755528663|ref|XM_006510247.2|	7406	0	PREDICTED: Mus musculus GRAM domain containing 1B (Gramd1b), transcript variant X10, mRNA	Q3KR37	160	7e-45	GRAM domain-containing protein 1B	.	.	.	.	pfam02893	GRAM	GRAM domain. The GRAM domain is found in in glucosyltransferases, myotubularins and other putative membrane-associated proteins.	.	GO:0016021|integral component of membrane;GO:0016020|membrane;	.	.	.
chr9	40454924	40455583	660	40455357	34	10.5199	3.53291	6.31794	3_peak_2558	chr9	40413374	40531019	Intron	ENSMUSG00000040111	Gramd1b	gi|27777683|ref|NP_766356.1|	3984	0	GRAM domain-containing protein 1B [Mus musculus]	gi|755528663|ref|XM_006510247.2|	7406	0	PREDICTED: Mus musculus GRAM domain containing 1B (Gramd1b), transcript variant X10, mRNA	Q3KR37	160	7e-45	GRAM domain-containing protein 1B	.	.	.	.	pfam02893	GRAM	GRAM domain. The GRAM domain is found in in glucosyltransferases, myotubularins and other putative membrane-associated proteins.	.	GO:0016021|integral component of membrane;GO:0016020|membrane;	.	.	.
chr4	55595000	55595394	395	55595343	49	11.1425	2.95573	6.86863	3_peak_1653	chr4	55563637	55598066	Intron	ENSMUSG00000066176	Gm12511	gi|40556851|gb|AAR87783.1|	504	3e-58	unknown [Mus musculus]	gi|644988222|tpe|HG979166.1|	1603	0	TPA: Mus musculus long non-coding RNA OTTMUST00000016680.1 (RP23-322L22.3 gene), lincRNA	.	.	.	.	.	.	.	.	pfam13900	GVQW	Putative binding domain. This short domain is often found nested inside other longer domains. The function is not known, but the domain carries a highly conserved GVQW motif. The members are rich in proline and cysteine. This may be a binding domain.	.	.	.	.	.
chr6	124735096	124735716	621	124735537	24	16.3105	7.15658	11.5839	3_peak_2157	chr6	124732494	124738498	Intron	ENSMUSG00000004266	Ptpn6	gi|118130785|ref|NP_001071173.1|	3166	0	tyrosine-protein phosphatase non-receptor type 6 isoform b [Mus musculus]	gi|74208925|dbj|AK132509.1|	2308	0	Mus musculus 10 days neonate skin cDNA, RIKEN full-length enriched library, clone:4732477I12 product:hemopoietic cell phosphatase, full insert sequence	P29351	90.9	2e-21	Tyrosine-protein phosphatase non-receptor type 6	SPAC26F1.10c	150	1e-37	COG5599	pfam00102	Y_phosphatase	Protein-tyrosine phosphatase.	GO:0033277|abortive mitotic cell cycle;GO:0050853|B cell receptor signaling pathway;GO:0030154|cell differentiation;GO:0008283|cell proliferation;GO:0019221|cytokine-mediated signaling pathway;GO:0002244|hematopoietic progenitor cell differentiation;GO:0035556|intracellular signal transduction;GO:0060397|JAK-STAT cascade involved in growth hormone signaling pathway;GO:0035855|megakaryocyte development;GO:0042267|natural killer cell mediated cytotoxicity;GO:0050859|negative regulation of B cell receptor signaling pathway;GO:0002924|negative regulation of humoral immune response mediated by circulating immunoglobulin;GO:0043407|negative regulation of MAP kinase activity;GO:0043409|negative regulation of MAPK cascade;GO:0050732|negative regulation of peptidyl-tyrosine phosphorylation;GO:0042130|negative regulation of T cell proliferation;GO:0050860|negative regulation of T cell receptor signaling pathway;GO:0018108|peptidyl-tyrosine phosphorylation;GO:0070527|platelet aggregation;GO:0030220|platelet formation;GO:0033630|positive regulation of cell adhesion mediated by integrin;GO:0008284|positive regulation of cell proliferation;GO:0014068|positive regulation of phosphatidylinositol 3-kinase signaling;GO:0006470|protein dephosphorylation;GO:0045577|regulation of B cell differentiation;GO:0070372|regulation of ERK1 and ERK2 cascade;GO:2000045|regulation of G1/S transition of mitotic cell cycle;GO:0060334|regulation of interferon-gamma-mediated signaling pathway;GO:0051279|regulation of release of sequestered calcium ion into cytosol;	GO:0042105|alpha-beta T cell receptor complex;GO:0005911|cell-cell junction;GO:0005737|cytoplasm;GO:0005829|cytosol;GO:0070062|extracellular exosome;GO:0005730|nucleolus;GO:0005634|nucleus;	GO:0050839|cell adhesion molecule binding;GO:0001784|phosphotyrosine binding;GO:0019901|protein kinase binding;GO:0004725|protein tyrosine phosphatase activity;GO:0042169|SH2 domain binding;GO:0017124|SH3 domain binding;GO:0005001|transmembrane receptor protein tyrosine phosphatase activity;	K05697	PTPN6, SHP-1; tyrosine-protein phosphatase non-receptor type 6 [EC:3.1.3.48]
chr6	124735096	124735716	621	124735537	24	16.3105	7.15658	11.5839	3_peak_2157	chr6	124732511	124737011	Intron	ENSMUSG00000092482	Gm20531	gi|671039719|ref|XP_008681803.1|	373	6e-36	PREDICTED: tyrosine-protein phosphatase non-receptor type 6, partial [Ursus maritimus]	gi|26092614|dbj|AK048048.1|	1367	0	Mus musculus 16 days embryo head cDNA, RIKEN full-length enriched library, clone:C130031M05 product:unclassifiable, full insert sequence	P29351	141	3e-35	Tyrosine-protein phosphatase non-receptor type 6	.	.	.	.	pfam00017	SH2	SH2 domain.	GO:0033277|abortive mitotic cell cycle;GO:0050853|B cell receptor signaling pathway;GO:0030154|cell differentiation;GO:0008283|cell proliferation;GO:0019221|cytokine-mediated signaling pathway;GO:0002244|hematopoietic progenitor cell differentiation;GO:0035556|intracellular signal transduction;GO:0060397|JAK-STAT cascade involved in growth hormone signaling pathway;GO:0035855|megakaryocyte development;GO:0042267|natural killer cell mediated cytotoxicity;GO:0050859|negative regulation of B cell receptor signaling pathway;GO:0002924|negative regulation of humoral immune response mediated by circulating immunoglobulin;GO:0043407|negative regulation of MAP kinase activity;GO:0043409|negative regulation of MAPK cascade;GO:0050732|negative regulation of peptidyl-tyrosine phosphorylation;GO:0042130|negative regulation of T cell proliferation;GO:0050860|negative regulation of T cell receptor signaling pathway;GO:0018108|peptidyl-tyrosine phosphorylation;GO:0070527|platelet aggregation;GO:0030220|platelet formation;GO:0033630|positive regulation of cell adhesion mediated by integrin;GO:0008284|positive regulation of cell proliferation;GO:0014068|positive regulation of phosphatidylinositol 3-kinase signaling;GO:0006470|protein dephosphorylation;GO:0045577|regulation of B cell differentiation;GO:0070372|regulation of ERK1 and ERK2 cascade;GO:2000045|regulation of G1/S transition of mitotic cell cycle;GO:0060334|regulation of interferon-gamma-mediated signaling pathway;GO:0051279|regulation of release of sequestered calcium ion into cytosol;	GO:0042105|alpha-beta T cell receptor complex;GO:0005911|cell-cell junction;GO:0005737|cytoplasm;GO:0005829|cytosol;GO:0070062|extracellular exosome;GO:0005730|nucleolus;GO:0005634|nucleus;	GO:0050839|cell adhesion molecule binding;GO:0001784|phosphotyrosine binding;GO:0019901|protein kinase binding;GO:0004725|protein tyrosine phosphatase activity;GO:0042169|SH2 domain binding;GO:0017124|SH3 domain binding;GO:0005001|transmembrane receptor protein tyrosine phosphatase activity;	K05697	PTPN6, SHP-1; tyrosine-protein phosphatase non-receptor type 6 [EC:3.1.3.48]
chr6	124735096	124735716	621	124735537	24	16.3105	7.15658	11.5839	3_peak_2157	chr6	124732860	124738498	Intron	ENSMUSG00000004266	Ptpn6	gi|118130785|ref|NP_001071173.1|	3166	0	tyrosine-protein phosphatase non-receptor type 6 isoform b [Mus musculus]	gi|74208925|dbj|AK132509.1|	2308	0	Mus musculus 10 days neonate skin cDNA, RIKEN full-length enriched library, clone:4732477I12 product:hemopoietic cell phosphatase, full insert sequence	P29351	90.9	2e-21	Tyrosine-protein phosphatase non-receptor type 6	SPAC26F1.10c	150	1e-37	COG5599	pfam00102	Y_phosphatase	Protein-tyrosine phosphatase.	GO:0033277|abortive mitotic cell cycle;GO:0050853|B cell receptor signaling pathway;GO:0030154|cell differentiation;GO:0008283|cell proliferation;GO:0019221|cytokine-mediated signaling pathway;GO:0002244|hematopoietic progenitor cell differentiation;GO:0035556|intracellular signal transduction;GO:0060397|JAK-STAT cascade involved in growth hormone signaling pathway;GO:0035855|megakaryocyte development;GO:0042267|natural killer cell mediated cytotoxicity;GO:0050859|negative regulation of B cell receptor signaling pathway;GO:0002924|negative regulation of humoral immune response mediated by circulating immunoglobulin;GO:0043407|negative regulation of MAP kinase activity;GO:0043409|negative regulation of MAPK cascade;GO:0050732|negative regulation of peptidyl-tyrosine phosphorylation;GO:0042130|negative regulation of T cell proliferation;GO:0050860|negative regulation of T cell receptor signaling pathway;GO:0018108|peptidyl-tyrosine phosphorylation;GO:0070527|platelet aggregation;GO:0030220|platelet formation;GO:0033630|positive regulation of cell adhesion mediated by integrin;GO:0008284|positive regulation of cell proliferation;GO:0014068|positive regulation of phosphatidylinositol 3-kinase signaling;GO:0006470|protein dephosphorylation;GO:0045577|regulation of B cell differentiation;GO:0070372|regulation of ERK1 and ERK2 cascade;GO:2000045|regulation of G1/S transition of mitotic cell cycle;GO:0060334|regulation of interferon-gamma-mediated signaling pathway;GO:0051279|regulation of release of sequestered calcium ion into cytosol;	GO:0042105|alpha-beta T cell receptor complex;GO:0005911|cell-cell junction;GO:0005737|cytoplasm;GO:0005829|cytosol;GO:0070062|extracellular exosome;GO:0005730|nucleolus;GO:0005634|nucleus;	GO:0050839|cell adhesion molecule binding;GO:0001784|phosphotyrosine binding;GO:0019901|protein kinase binding;GO:0004725|protein tyrosine phosphatase activity;GO:0042169|SH2 domain binding;GO:0017124|SH3 domain binding;GO:0005001|transmembrane receptor protein tyrosine phosphatase activity;	K05697	PTPN6, SHP-1; tyrosine-protein phosphatase non-receptor type 6 [EC:3.1.3.48]
chr6	124735096	124735716	621	124735537	24	16.3105	7.15658	11.5839	3_peak_2157	chr6	124733154	124735154	Upstream2k	ENSMUSG00000004266	Ptpn6	gi|118130785|ref|NP_001071173.1|	3166	0	tyrosine-protein phosphatase non-receptor type 6 isoform b [Mus musculus]	gi|74208925|dbj|AK132509.1|	2308	0	Mus musculus 10 days neonate skin cDNA, RIKEN full-length enriched library, clone:4732477I12 product:hemopoietic cell phosphatase, full insert sequence	P29351	90.9	2e-21	Tyrosine-protein phosphatase non-receptor type 6	SPAC26F1.10c	150	1e-37	COG5599	pfam00102	Y_phosphatase	Protein-tyrosine phosphatase.	GO:0033277|abortive mitotic cell cycle;GO:0050853|B cell receptor signaling pathway;GO:0030154|cell differentiation;GO:0008283|cell proliferation;GO:0019221|cytokine-mediated signaling pathway;GO:0002244|hematopoietic progenitor cell differentiation;GO:0035556|intracellular signal transduction;GO:0060397|JAK-STAT cascade involved in growth hormone signaling pathway;GO:0035855|megakaryocyte development;GO:0042267|natural killer cell mediated cytotoxicity;GO:0050859|negative regulation of B cell receptor signaling pathway;GO:0002924|negative regulation of humoral immune response mediated by circulating immunoglobulin;GO:0043407|negative regulation of MAP kinase activity;GO:0043409|negative regulation of MAPK cascade;GO:0050732|negative regulation of peptidyl-tyrosine phosphorylation;GO:0042130|negative regulation of T cell proliferation;GO:0050860|negative regulation of T cell receptor signaling pathway;GO:0018108|peptidyl-tyrosine phosphorylation;GO:0070527|platelet aggregation;GO:0030220|platelet formation;GO:0033630|positive regulation of cell adhesion mediated by integrin;GO:0008284|positive regulation of cell proliferation;GO:0014068|positive regulation of phosphatidylinositol 3-kinase signaling;GO:0006470|protein dephosphorylation;GO:0045577|regulation of B cell differentiation;GO:0070372|regulation of ERK1 and ERK2 cascade;GO:2000045|regulation of G1/S transition of mitotic cell cycle;GO:0060334|regulation of interferon-gamma-mediated signaling pathway;GO:0051279|regulation of release of sequestered calcium ion into cytosol;	GO:0042105|alpha-beta T cell receptor complex;GO:0005911|cell-cell junction;GO:0005737|cytoplasm;GO:0005829|cytosol;GO:0070062|extracellular exosome;GO:0005730|nucleolus;GO:0005634|nucleus;	GO:0050839|cell adhesion molecule binding;GO:0001784|phosphotyrosine binding;GO:0019901|protein kinase binding;GO:0004725|protein tyrosine phosphatase activity;GO:0042169|SH2 domain binding;GO:0017124|SH3 domain binding;GO:0005001|transmembrane receptor protein tyrosine phosphatase activity;	K05697	PTPN6, SHP-1; tyrosine-protein phosphatase non-receptor type 6 [EC:3.1.3.48]
chr6	124735096	124735716	621	124735537	24	16.3105	7.15658	11.5839	3_peak_2157	chr6	124733110	124735110	Upstream2k	ENSMUSG00000004266	Ptpn6	gi|118130785|ref|NP_001071173.1|	3166	0	tyrosine-protein phosphatase non-receptor type 6 isoform b [Mus musculus]	gi|74208925|dbj|AK132509.1|	2308	0	Mus musculus 10 days neonate skin cDNA, RIKEN full-length enriched library, clone:4732477I12 product:hemopoietic cell phosphatase, full insert sequence	P29351	90.9	2e-21	Tyrosine-protein phosphatase non-receptor type 6	SPAC26F1.10c	150	1e-37	COG5599	pfam00102	Y_phosphatase	Protein-tyrosine phosphatase.	GO:0033277|abortive mitotic cell cycle;GO:0050853|B cell receptor signaling pathway;GO:0030154|cell differentiation;GO:0008283|cell proliferation;GO:0019221|cytokine-mediated signaling pathway;GO:0002244|hematopoietic progenitor cell differentiation;GO:0035556|intracellular signal transduction;GO:0060397|JAK-STAT cascade involved in growth hormone signaling pathway;GO:0035855|megakaryocyte development;GO:0042267|natural killer cell mediated cytotoxicity;GO:0050859|negative regulation of B cell receptor signaling pathway;GO:0002924|negative regulation of humoral immune response mediated by circulating immunoglobulin;GO:0043407|negative regulation of MAP kinase activity;GO:0043409|negative regulation of MAPK cascade;GO:0050732|negative regulation of peptidyl-tyrosine phosphorylation;GO:0042130|negative regulation of T cell proliferation;GO:0050860|negative regulation of T cell receptor signaling pathway;GO:0018108|peptidyl-tyrosine phosphorylation;GO:0070527|platelet aggregation;GO:0030220|platelet formation;GO:0033630|positive regulation of cell adhesion mediated by integrin;GO:0008284|positive regulation of cell proliferation;GO:0014068|positive regulation of phosphatidylinositol 3-kinase signaling;GO:0006470|protein dephosphorylation;GO:0045577|regulation of B cell differentiation;GO:0070372|regulation of ERK1 and ERK2 cascade;GO:2000045|regulation of G1/S transition of mitotic cell cycle;GO:0060334|regulation of interferon-gamma-mediated signaling pathway;GO:0051279|regulation of release of sequestered calcium ion into cytosol;	GO:0042105|alpha-beta T cell receptor complex;GO:0005911|cell-cell junction;GO:0005737|cytoplasm;GO:0005829|cytosol;GO:0070062|extracellular exosome;GO:0005730|nucleolus;GO:0005634|nucleus;	GO:0050839|cell adhesion molecule binding;GO:0001784|phosphotyrosine binding;GO:0019901|protein kinase binding;GO:0004725|protein tyrosine phosphatase activity;GO:0042169|SH2 domain binding;GO:0017124|SH3 domain binding;GO:0005001|transmembrane receptor protein tyrosine phosphatase activity;	K05697	PTPN6, SHP-1; tyrosine-protein phosphatase non-receptor type 6 [EC:3.1.3.48]
chr10	37250493	37251016	524	37250809	27	9.09124	3.61624	5.07648	3_peak_193	-//-	-//-	-//-	--//--
chr12	55600102	55600615	514	55600554	22	8.65729	3.93469	4.71085	3_peak_498	chr12	55599426	55602086	Exon	ENSMUSG00000045440	Insm2	gi|7259321|dbj|BAA92776.1|	2009	0	Mlt 1 [Mus musculus]	gi|82779905|gb|AC158398.2|	2660	0	Mus musculus BAC clone RP23-63H11 from chromosome 12, complete sequence	Q9JMC2	778	0	Insulinoma-associated protein 2	.	.	.	.	pfam00096	zf-C2H2	Zinc finger, C2H2 type. The C2H2 zinc finger is the classical zinc finger domain. The two conserved cysteines and histidines co-ordinate a zinc ion. The following pattern describes the zinc finger. #-X-C-X(1-5)-C-X3-#-X5-#-X2-H-X(3-6)-[H/C] Where X can be any amino acid, and numbers in brackets indicate the number of residues. The positions marked # are those that are important for the stable fold of the zinc finger. The final position can be either his or cys. The C2H2 zinc finger is composed of two short beta strands followed by an alpha helix. The amino terminal part of the helix binds the major groove in DNA binding zinc fingers. The accepted consensus binding sequence for Sp1 is usually defined by the asymmetric hexanucleotide core GGGCGG but this sequence does not include, among others, the GAG (=CTC) repeat that constitutes a high-affinity site for Sp1 binding to the wt1 promoter.	GO:0045892|negative regulation of transcription, DNA-templated;GO:0006351|transcription, DNA-templated;	GO:0005737|cytoplasm;GO:0005634|nucleus;	GO:0003677|DNA binding;GO:0046872|metal ion binding;GO:0003714|transcription corepressor activity;	.	.
chr8	84945271	84945810	540	84945441	16	5.18174	3.04721	1.9823	3_peak_2488	chr8	84944990	84946990	Upstream2k	ENSMUSG00000048617	Rtbdn	gi|21450337|ref|NP_659178.1|	1218	3e-161	retbindin precursor [Mus musculus]	gi|26087367|dbj|AK039726.1|	2319	0	Mus musculus adult male spinal cord cDNA, RIKEN full-length enriched library, clone:A330096I21 product:weakly similar to RETBINDIN [Homo sapiens], full insert sequence	Q8QZY4	472	1e-165	Retbindin	.	.	.	.	pfam03024	Folate_rec	Folate receptor family. This family includes the folate receptor which binds to folate and reduced folic acid derivatives and mediates delivery of 5-methyltetrahydrofolate to the interior of cells. These proteins are attached to the membrane by a GPI-anchor. The proteins contain 16 conserved cysteines that form eight disulphide bridges.	.	GO:0019897|extrinsic component of plasma membrane;GO:0033165|interphotoreceptor matrix;	GO:1902444|riboflavin binding;	.	.
chr16	95585216	95585911	696	95585595	32	12.5006	4.28805	8.079	3_peak_979	chr16	95530365	95586497	Intron	ENSMUSG00000040732	Erg	gi|19526802|ref|NP_598420.1|	2550	0	transcriptional regulator ERG isoform 1 [Mus musculus]	gi|755554824|ref|XM_006522895.2|	3249	0	PREDICTED: Mus musculus avian erythroblastosis virus E-26 (v-ets) oncogene related (Erg), transcript variant X2, mRNA	P81270	812	0	Transcriptional regulator ERG	.	.	.	.	pfam00178	Ets	Ets-domain.	GO:0016477|cell migration;GO:0003197|endocardial cushion development;GO:0003199|endocardial cushion to mesenchymal transition involved in heart valve formation;GO:2000504|positive regulation of blood vessel remodeling;GO:0006357|regulation of transcription from RNA polymerase II promoter;GO:0006351|transcription, DNA-templated;	GO:0005737|cytoplasm;GO:0030529|ribonucleoprotein complex;GO:0005634|nucleus;	GO:0003682|chromatin binding;GO:0000981|RNA polymerase II transcription factor activity, sequence-specific DNA binding;GO:0043565|sequence-specific DNA binding;	K09435	ERG; transcriptional regulator ERG
chr1	21961752	21962204	453	21961993	19	6.84816	3.4965	3.22487	3_peak_15	chr1	21961180	21961942	Exon	ENSMUSG00000028033	Kcnq5	gi|236463861|ref|NP_001153611.1|	4619	0	potassium voltage-gated channel subfamily KQT member 5 isoform 1 [Mus musculus]	gi|236463860|ref|NM_001160139.1|	6975	0	Mus musculus potassium voltage-gated channel, subfamily Q, member 5 (Kcnq5), transcript variant 1, mRNA	P11260	53.9	2e-07	LINE-1 retrotransposable element ORF1 protein	all4633	83.2	6e-16	COG1226	pfam03520	KCNQ_channel	KCNQ voltage-gated potassium channel. This family matches to the C-terminal tail of KCNQ type potassium channels.	.	GO:0005737|cytoplasm;GO:0005730|nucleolus;	GO:0000166|nucleotide binding;	K04930	KCNQ5; potassium voltage-gated channel KQT-like subfamily member 5
chr1	21961752	21962204	453	21961993	19	6.84816	3.4965	3.22487	3_peak_15	chr1	21961872	21962530	Exon	ENSMUSG00000097109	Gm26580	gi|685537566|ref|XP_009203782.1|	302	1e-28	PREDICTED: potassium voltage-gated channel subfamily KQT member 5-like isoform X1 [Papio anubis]	gi|26086911|dbj|AK039046.1|	2052	0	Mus musculus adult male hypothalamus cDNA, RIKEN full-length enriched library, clone:A230089O20 product:potassium voltage-gated channel, subfamily Q, member 5, full insert sequence	Q9NR82	120	7e-27	Potassium voltage-gated channel subfamily KQT member 5	.	.	.	.	pfam09786	CytochromB561_N	Cytochrome B561, N terminal. Members of this family are found in the N terminal region of cytochrome B561, as well as in various other putative uncharacterized proteins.	GO:0007268|synaptic transmission;GO:0006461|protein complex assembly;	GO:0030118|clathrin coat;GO:0005886|plasma membrane;GO:0008076|voltage-gated potassium channel complex;	GO:0005251|delayed rectifier potassium channel activity;GO:0005242|inward rectifier potassium channel activity;GO:0005249|voltage-gated potassium channel activity;	K04930	KCNQ5; potassium voltage-gated channel KQT-like subfamily member 5
chr1	21961752	21962204	453	21961993	19	6.84816	3.4965	3.22487	3_peak_15	chr1	21961347	21961872	Intron	ENSMUSG00000097109	Gm26580	gi|685537566|ref|XP_009203782.1|	302	1e-28	PREDICTED: potassium voltage-gated channel subfamily KQT member 5-like isoform X1 [Papio anubis]	gi|26086911|dbj|AK039046.1|	2052	0	Mus musculus adult male hypothalamus cDNA, RIKEN full-length enriched library, clone:A230089O20 product:potassium voltage-gated channel, subfamily Q, member 5, full insert sequence	Q9NR82	120	7e-27	Potassium voltage-gated channel subfamily KQT member 5	.	.	.	.	pfam09786	CytochromB561_N	Cytochrome B561, N terminal. Members of this family are found in the N terminal region of cytochrome B561, as well as in various other putative uncharacterized proteins.	GO:0007268|synaptic transmission;GO:0006461|protein complex assembly;	GO:0030118|clathrin coat;GO:0005886|plasma membrane;GO:0008076|voltage-gated potassium channel complex;	GO:0005251|delayed rectifier potassium channel activity;GO:0005242|inward rectifier potassium channel activity;GO:0005249|voltage-gated potassium channel activity;	K04930	KCNQ5; potassium voltage-gated channel KQT-like subfamily member 5
chr1	21961752	21962204	453	21961993	19	6.84816	3.4965	3.22487	3_peak_15	chr1	21961581	21963581	Upstream2k	ENSMUSG00000028033	Kcnq5	gi|236463861|ref|NP_001153611.1|	4619	0	potassium voltage-gated channel subfamily KQT member 5 isoform 1 [Mus musculus]	gi|236463860|ref|NM_001160139.1|	6975	0	Mus musculus potassium voltage-gated channel, subfamily Q, member 5 (Kcnq5), transcript variant 1, mRNA	P11260	53.9	2e-07	LINE-1 retrotransposable element ORF1 protein	all4633	83.2	6e-16	COG1226	pfam03520	KCNQ_channel	KCNQ voltage-gated potassium channel. This family matches to the C-terminal tail of KCNQ type potassium channels.	.	GO:0005737|cytoplasm;GO:0005730|nucleolus;	GO:0000166|nucleotide binding;	K04930	KCNQ5; potassium voltage-gated channel KQT-like subfamily member 5
chr1	21961752	21962204	453	21961993	19	6.84816	3.4965	3.22487	3_peak_15	chr1	21961942	21963942	Upstream2k	ENSMUSG00000028033	Kcnq5	gi|236463861|ref|NP_001153611.1|	4619	0	potassium voltage-gated channel subfamily KQT member 5 isoform 1 [Mus musculus]	gi|236463860|ref|NM_001160139.1|	6975	0	Mus musculus potassium voltage-gated channel, subfamily Q, member 5 (Kcnq5), transcript variant 1, mRNA	P11260	53.9	2e-07	LINE-1 retrotransposable element ORF1 protein	all4633	83.2	6e-16	COG1226	pfam03520	KCNQ_channel	KCNQ voltage-gated potassium channel. This family matches to the C-terminal tail of KCNQ type potassium channels.	.	GO:0005737|cytoplasm;GO:0005730|nucleolus;	GO:0000166|nucleotide binding;	K04930	KCNQ5; potassium voltage-gated channel KQT-like subfamily member 5
chr1	21961752	21962204	453	21961993	19	6.84816	3.4965	3.22487	3_peak_15	chr1	21961581	21963581	Upstream2k	ENSMUSG00000028033	Kcnq5	gi|236463861|ref|NP_001153611.1|	4619	0	potassium voltage-gated channel subfamily KQT member 5 isoform 1 [Mus musculus]	gi|236463860|ref|NM_001160139.1|	6975	0	Mus musculus potassium voltage-gated channel, subfamily Q, member 5 (Kcnq5), transcript variant 1, mRNA	P11260	53.9	2e-07	LINE-1 retrotransposable element ORF1 protein	all4633	83.2	6e-16	COG1226	pfam03520	KCNQ_channel	KCNQ voltage-gated potassium channel. This family matches to the C-terminal tail of KCNQ type potassium channels.	.	GO:0005737|cytoplasm;GO:0005730|nucleolus;	GO:0000166|nucleotide binding;	K04930	KCNQ5; potassium voltage-gated channel KQT-like subfamily member 5
chr1	21961752	21962204	453	21961993	19	6.84816	3.4965	3.22487	3_peak_15	chr1	21961665	21963665	Upstream2k	ENSMUSG00000028033	Kcnq5	gi|236463861|ref|NP_001153611.1|	4619	0	potassium voltage-gated channel subfamily KQT member 5 isoform 1 [Mus musculus]	gi|236463860|ref|NM_001160139.1|	6975	0	Mus musculus potassium voltage-gated channel, subfamily Q, member 5 (Kcnq5), transcript variant 1, mRNA	P11260	53.9	2e-07	LINE-1 retrotransposable element ORF1 protein	all4633	83.2	6e-16	COG1226	pfam03520	KCNQ_channel	KCNQ voltage-gated potassium channel. This family matches to the C-terminal tail of KCNQ type potassium channels.	.	GO:0005737|cytoplasm;GO:0005730|nucleolus;	GO:0000166|nucleotide binding;	K04930	KCNQ5; potassium voltage-gated channel KQT-like subfamily member 5
chr1	21961752	21962204	453	21961993	19	6.84816	3.4965	3.22487	3_peak_15	chr1	21961581	21961942	UTR5	ENSMUSG00000028033	Kcnq5	gi|236463861|ref|NP_001153611.1|	4619	0	potassium voltage-gated channel subfamily KQT member 5 isoform 1 [Mus musculus]	gi|236463860|ref|NM_001160139.1|	6975	0	Mus musculus potassium voltage-gated channel, subfamily Q, member 5 (Kcnq5), transcript variant 1, mRNA	P11260	53.9	2e-07	LINE-1 retrotransposable element ORF1 protein	all4633	83.2	6e-16	COG1226	pfam03520	KCNQ_channel	KCNQ voltage-gated potassium channel. This family matches to the C-terminal tail of KCNQ type potassium channels.	.	GO:0005737|cytoplasm;GO:0005730|nucleolus;	GO:0000166|nucleotide binding;	K04930	KCNQ5; potassium voltage-gated channel KQT-like subfamily member 5
chr11	35215373	35215745	373	35215473	17	5.92874	3.29122	2.51575	3_peak_301	chr11	35214537	35216537	Downstream2k	ENSMUSG00000088125	Gm26070	.	.	.	.	gi|21655353|emb|AL669839.13|	137	2e-64	Mouse DNA sequence from clone RP23-171P1 on chromosome 11, complete sequence	.	.	.	.	.	.	.	.	pfam14505	DUF4438	Domain of unknown function (DUF4438).	.	.	.	.	.
chr11	35215373	35215745	373	35215473	17	5.92874	3.29122	2.51575	3_peak_301	chr11	35177854	35234836	Intron	ENSMUSG00000056427	Slit3	gi|74181116|dbj|BAE27826.1|	7821	0	unnamed protein product [Mus musculus]	gi|226823282|ref|NM_011412.3|	4996	0	Mus musculus slit homolog 3 (Drosophila) (Slit3), mRNA	Q9WVB4	3016	0	Slit homolog 3 protein	alr0124_1	75.5	6e-13	COG4886	pfam02210	Laminin_G_2	Laminin G domain. This family includes the Thrombospondin N-terminal-like domain, a Laminin G subfamily.	GO:0009887|organ morphogenesis;GO:0061364|apoptotic process involved in luteolysis;GO:0048846|axon extension involved in axon guidance;GO:0007411|axon guidance;GO:0032870|cellular response to hormone stimulus;GO:0050919|negative chemotaxis;GO:0030308|negative regulation of cell growth;GO:0008285|negative regulation of cell proliferation;GO:0070100|negative regulation of chemokine-mediated signaling pathway;GO:0010629|negative regulation of gene expression;GO:0050770|regulation of axonogenesis;GO:0051414|response to cortisol;GO:0035385|Roundabout signaling pathway;	GO:0005615|extracellular space;GO:0005578|proteinaceous extracellular matrix;	GO:0005509|calcium ion binding;GO:0008201|heparin binding;GO:0005102|receptor binding;GO:0048495|Roundabout binding;	K06850	SLIT3; slit 3
chr2	74683531	74684194	664	74683687	70	9.09534	2.19818	5.08009	3_peak_1359	chr2	74684168	74686168	Downstream2k	ENSMUSG00000042499	Hoxd11	gi|831228657|ref|XP_012661636.1|	961	1e-125	PREDICTED: homeobox protein Hox-D11 [Otolemur garnettii]	gi|399498575|ref|NR_073086.1|	3366	0	Mus musculus homeobox D11 (Hoxd11), transcript variant 2, non-coding RNA	P23813	166	3e-43	Homeobox protein Hox-D11	.	.	.	.	pfam12045	DUF3528	Protein of unknown function (DUF3528). This family of proteins is functionally uncharacterized. This protein is found in eukaryotes. Proteins in this family are typically between 185 to 298 amino acids in length. This protein is found associated with pfam00046.	GO:0001658|branching involved in ureteric bud morphogenesis;GO:0009953|dorsal/ventral pattern formation;GO:0006355|regulation of transcription, DNA-templated;GO:0006351|transcription, DNA-templated;	GO:0005654|nucleoplasm;	GO:0043565|sequence-specific DNA binding;	K09296	HOX_11; homeobox protein HoxA/C/D11
chr2	74683531	74684194	664	74683687	70	9.09534	2.19818	5.08009	3_peak_1359	chr2	74683902	74684168	Exon	ENSMUSG00000042499	Hoxd11	gi|831228657|ref|XP_012661636.1|	961	1e-125	PREDICTED: homeobox protein Hox-D11 [Otolemur garnettii]	gi|399498575|ref|NR_073086.1|	3366	0	Mus musculus homeobox D11 (Hoxd11), transcript variant 2, non-coding RNA	P23813	166	3e-43	Homeobox protein Hox-D11	.	.	.	.	pfam12045	DUF3528	Protein of unknown function (DUF3528). This family of proteins is functionally uncharacterized. This protein is found in eukaryotes. Proteins in this family are typically between 185 to 298 amino acids in length. This protein is found associated with pfam00046.	GO:0001658|branching involved in ureteric bud morphogenesis;GO:0009953|dorsal/ventral pattern formation;GO:0006355|regulation of transcription, DNA-templated;GO:0006351|transcription, DNA-templated;	GO:0005654|nucleoplasm;	GO:0043565|sequence-specific DNA binding;	K09296	HOX_11; homeobox protein HoxA/C/D11
chr2	74683531	74684194	664	74683687	70	9.09534	2.19818	5.08009	3_peak_1359	chr2	74683902	74684357	Exon	ENSMUSG00000099521	Gm28309	gi|931567007|ref|XP_014199501.1|	427	7e-49	PREDICTED: LOW QUALITY PROTEIN: homeobox protein Hox-D11 [Pan paniscus]	gi|399498575|ref|NR_073086.1|	456	0	Mus musculus homeobox D11 (Hoxd11), transcript variant 2, non-coding RNA	P23813	172	1e-50	Homeobox protein Hox-D11	.	.	.	.	pfam00046	Homeobox	Homeobox domain.	GO:0009952|anterior/posterior pattern specification;GO:0001658|branching involved in ureteric bud morphogenesis;GO:0060351|cartilage development involved in endochondral bone morphogenesis;GO:0048589|developmental growth;GO:0009953|dorsal/ventral pattern formation;GO:0042733|embryonic digit morphogenesis;GO:0035115|embryonic forelimb morphogenesis;GO:0030326|embryonic limb morphogenesis;GO:0060272|embryonic skeletal joint morphogenesis;GO:0001656|metanephros development;GO:0001759|organ induction;GO:0007389|pattern specification process;GO:0010720|positive regulation of cell development;GO:0032332|positive regulation of chondrocyte differentiation;GO:0009954|proximal/distal pattern formation;GO:0032330|regulation of chondrocyte differentiation;GO:0010468|regulation of gene expression;GO:0006355|regulation of transcription, DNA-templated;GO:0007338|single fertilization;GO:0001501|skeletal system development;GO:0006351|transcription, DNA-templated;	GO:0005654|nucleoplasm;	GO:0043565|sequence-specific DNA binding;	K09296	HOX_11; homeobox protein HoxA/C/D11
chr2	74683531	74684194	664	74683687	70	9.09534	2.19818	5.08009	3_peak_1359	chr2	74683902	74687016	Exon	ENSMUSG00000042499	Hoxd11	gi|831228657|ref|XP_012661636.1|	961	1e-125	PREDICTED: homeobox protein Hox-D11 [Otolemur garnettii]	gi|399498575|ref|NR_073086.1|	3366	0	Mus musculus homeobox D11 (Hoxd11), transcript variant 2, non-coding RNA	P23813	166	3e-43	Homeobox protein Hox-D11	.	.	.	.	pfam12045	DUF3528	Protein of unknown function (DUF3528). This family of proteins is functionally uncharacterized. This protein is found in eukaryotes. Proteins in this family are typically between 185 to 298 amino acids in length. This protein is found associated with pfam00046.	GO:0001658|branching involved in ureteric bud morphogenesis;GO:0009953|dorsal/ventral pattern formation;GO:0006355|regulation of transcription, DNA-templated;GO:0006351|transcription, DNA-templated;	GO:0005654|nucleoplasm;	GO:0043565|sequence-specific DNA binding;	K09296	HOX_11; homeobox protein HoxA/C/D11
chr2	74683531	74684194	664	74683687	70	9.09534	2.19818	5.08009	3_peak_1359	chr2	74679809	74683902	Intron	ENSMUSG00000042499	Hoxd11	gi|831228657|ref|XP_012661636.1|	961	1e-125	PREDICTED: homeobox protein Hox-D11 [Otolemur garnettii]	gi|399498575|ref|NR_073086.1|	3366	0	Mus musculus homeobox D11 (Hoxd11), transcript variant 2, non-coding RNA	P23813	166	3e-43	Homeobox protein Hox-D11	.	.	.	.	pfam12045	DUF3528	Protein of unknown function (DUF3528). This family of proteins is functionally uncharacterized. This protein is found in eukaryotes. Proteins in this family are typically between 185 to 298 amino acids in length. This protein is found associated with pfam00046.	GO:0001658|branching involved in ureteric bud morphogenesis;GO:0009953|dorsal/ventral pattern formation;GO:0006355|regulation of transcription, DNA-templated;GO:0006351|transcription, DNA-templated;	GO:0005654|nucleoplasm;	GO:0043565|sequence-specific DNA binding;	K09296	HOX_11; homeobox protein HoxA/C/D11
chr2	74683531	74684194	664	74683687	70	9.09534	2.19818	5.08009	3_peak_1359	chr2	74683167	74683902	Intron	ENSMUSG00000042499	Hoxd11	gi|831228657|ref|XP_012661636.1|	961	1e-125	PREDICTED: homeobox protein Hox-D11 [Otolemur garnettii]	gi|399498575|ref|NR_073086.1|	3366	0	Mus musculus homeobox D11 (Hoxd11), transcript variant 2, non-coding RNA	P23813	166	3e-43	Homeobox protein Hox-D11	.	.	.	.	pfam12045	DUF3528	Protein of unknown function (DUF3528). This family of proteins is functionally uncharacterized. This protein is found in eukaryotes. Proteins in this family are typically between 185 to 298 amino acids in length. This protein is found associated with pfam00046.	GO:0001658|branching involved in ureteric bud morphogenesis;GO:0009953|dorsal/ventral pattern formation;GO:0006355|regulation of transcription, DNA-templated;GO:0006351|transcription, DNA-templated;	GO:0005654|nucleoplasm;	GO:0043565|sequence-specific DNA binding;	K09296	HOX_11; homeobox protein HoxA/C/D11
chr2	74683531	74684194	664	74683687	70	9.09534	2.19818	5.08009	3_peak_1359	chr2	74683509	74683902	Intron	ENSMUSG00000099521	Gm28309	gi|931567007|ref|XP_014199501.1|	427	7e-49	PREDICTED: LOW QUALITY PROTEIN: homeobox protein Hox-D11 [Pan paniscus]	gi|399498575|ref|NR_073086.1|	456	0	Mus musculus homeobox D11 (Hoxd11), transcript variant 2, non-coding RNA	P23813	172	1e-50	Homeobox protein Hox-D11	.	.	.	.	pfam00046	Homeobox	Homeobox domain.	GO:0009952|anterior/posterior pattern specification;GO:0001658|branching involved in ureteric bud morphogenesis;GO:0060351|cartilage development involved in endochondral bone morphogenesis;GO:0048589|developmental growth;GO:0009953|dorsal/ventral pattern formation;GO:0042733|embryonic digit morphogenesis;GO:0035115|embryonic forelimb morphogenesis;GO:0030326|embryonic limb morphogenesis;GO:0060272|embryonic skeletal joint morphogenesis;GO:0001656|metanephros development;GO:0001759|organ induction;GO:0007389|pattern specification process;GO:0010720|positive regulation of cell development;GO:0032332|positive regulation of chondrocyte differentiation;GO:0009954|proximal/distal pattern formation;GO:0032330|regulation of chondrocyte differentiation;GO:0010468|regulation of gene expression;GO:0006355|regulation of transcription, DNA-templated;GO:0007338|single fertilization;GO:0001501|skeletal system development;GO:0006351|transcription, DNA-templated;	GO:0005654|nucleoplasm;	GO:0043565|sequence-specific DNA binding;	K09296	HOX_11; homeobox protein HoxA/C/D11
chr2	74683531	74684194	664	74683687	70	9.09534	2.19818	5.08009	3_peak_1359	chr2	74684138	74684168	UTR3	ENSMUSG00000042499	Hoxd11	gi|831228657|ref|XP_012661636.1|	961	1e-125	PREDICTED: homeobox protein Hox-D11 [Otolemur garnettii]	gi|399498575|ref|NR_073086.1|	3366	0	Mus musculus homeobox D11 (Hoxd11), transcript variant 2, non-coding RNA	P23813	166	3e-43	Homeobox protein Hox-D11	.	.	.	.	pfam12045	DUF3528	Protein of unknown function (DUF3528). This family of proteins is functionally uncharacterized. This protein is found in eukaryotes. Proteins in this family are typically between 185 to 298 amino acids in length. This protein is found associated with pfam00046.	GO:0001658|branching involved in ureteric bud morphogenesis;GO:0009953|dorsal/ventral pattern formation;GO:0006355|regulation of transcription, DNA-templated;GO:0006351|transcription, DNA-templated;	GO:0005654|nucleoplasm;	GO:0043565|sequence-specific DNA binding;	K09296	HOX_11; homeobox protein HoxA/C/D11
chr14	69190404	69190827	424	69190512	20	6.91329	3.42706	3.27659	3_peak_744	chr14	69190637	69190993	Exon	ENSMUSG00000022061	Nkx3-1	gi|7110673|ref|NP_035051.1|	1125	2e-142	homeobox protein Nkx-3.1 [Mus musculus]	gi|146134368|ref|NM_010921.3|	3137	0	Mus musculus NK-3 transcription factor, locus 1 (Drosophila) (Nkx3-1), mRNA	P97436	437	5e-144	Homeobox protein Nkx-3.1	.	.	.	.	pfam00046	Homeobox	Homeobox domain.	GO:0006919|activation of cysteine-type endopeptidase activity involved in apoptotic process;GO:0030521|androgen receptor signaling pathway;GO:0060442|branching involved in prostate gland morphogenesis;GO:0048754|branching morphogenesis of an epithelial tube;GO:0035690|cellular response to drug;GO:0071456|cellular response to hypoxia;GO:0071347|cellular response to interleukin-1;GO:0071383|cellular response to steroid hormone stimulus;GO:0071356|cellular response to tumor necrosis factor;GO:0035907|dorsal aorta development;GO:0060664|epithelial cell proliferation involved in salivary gland morphogenesis;GO:0007507|heart development;GO:0035260|internal genitalia morphogenesis;GO:0008584|male gonad development;GO:0001656|metanephros development;GO:0071850|mitotic cell cycle arrest;GO:0008285|negative regulation of cell proliferation;GO:0050680|negative regulation of epithelial cell proliferation;GO:0060770|negative regulation of epithelial cell proliferation involved in prostate gland development;GO:0071899|negative regulation of estrogen receptor binding;GO:0010629|negative regulation of gene expression;GO:0043569|negative regulation of insulin-like growth factor receptor signaling pathway;GO:0045930|negative regulation of mitotic cell cycle;GO:0045892|negative regulation of transcription, DNA-templated;GO:0060037|pharyngeal system development;GO:2000836|positive regulation of androgen secretion;GO:2001235|positive regulation of apoptotic signaling pathway;GO:0010942|positive regulation of cell death;GO:0051781|positive regulation of cell division;GO:0008284|positive regulation of cell proliferation;GO:0043280|positive regulation of cysteine-type endopeptidase activity involved in apoptotic process;GO:0010628|positive regulation of gene expression;GO:2001244|positive regulation of intrinsic apoptotic signaling pathway;GO:0045931|positive regulation of mitotic cell cycle;GO:0014068|positive regulation of phosphatidylinositol 3-kinase signaling;GO:0001934|positive regulation of protein phosphorylation;GO:2001022|positive regulation of response to DNA damage stimulus;GO:0045944|positive regulation of transcription from RNA polymerase II promoter;GO:0045893|positive regulation of transcription, DNA-templated;GO:0030850|prostate gland development;GO:0043491|protein kinase B signaling;GO:0033574|response to testosterone;GO:0007431|salivary gland development;GO:0001756|somitogenesis;GO:0006351|transcription, DNA-templated;GO:0001655|urogenital system development;	GO:0005622|intracellular;GO:0005634|nucleus;	GO:0004882|androgen receptor activity;GO:0001047|core promoter binding;GO:0008656|cysteine-type endopeptidase activator activity involved in apoptotic process;GO:0003677|DNA binding;GO:0030284|estrogen receptor activity;GO:0030331|estrogen receptor binding;GO:0042826|histone deacetylase binding;GO:0097162|MADS box domain binding;GO:0030295|protein kinase activator activity;GO:0043621|protein self-association;GO:0043565|sequence-specific DNA binding;GO:0003700|transcription factor activity, sequence-specific DNA binding;GO:0008134|transcription factor binding;GO:0044212|transcription regulatory region DNA binding;GO:0000976|transcription regulatory region sequence-specific DNA binding;	K09348	NKX3-1; homeobox protein Nkx-3.1
chr14	69190404	69190827	424	69190512	20	6.91329	3.42706	3.27659	3_peak_744	chr14	69190637	69190704	UTR5	ENSMUSG00000022061	Nkx3-1	gi|7110673|ref|NP_035051.1|	1125	2e-142	homeobox protein Nkx-3.1 [Mus musculus]	gi|146134368|ref|NM_010921.3|	3137	0	Mus musculus NK-3 transcription factor, locus 1 (Drosophila) (Nkx3-1), mRNA	P97436	437	5e-144	Homeobox protein Nkx-3.1	.	.	.	.	pfam00046	Homeobox	Homeobox domain.	GO:0006919|activation of cysteine-type endopeptidase activity involved in apoptotic process;GO:0030521|androgen receptor signaling pathway;GO:0060442|branching involved in prostate gland morphogenesis;GO:0048754|branching morphogenesis of an epithelial tube;GO:0035690|cellular response to drug;GO:0071456|cellular response to hypoxia;GO:0071347|cellular response to interleukin-1;GO:0071383|cellular response to steroid hormone stimulus;GO:0071356|cellular response to tumor necrosis factor;GO:0035907|dorsal aorta development;GO:0060664|epithelial cell proliferation involved in salivary gland morphogenesis;GO:0007507|heart development;GO:0035260|internal genitalia morphogenesis;GO:0008584|male gonad development;GO:0001656|metanephros development;GO:0071850|mitotic cell cycle arrest;GO:0008285|negative regulation of cell proliferation;GO:0050680|negative regulation of epithelial cell proliferation;GO:0060770|negative regulation of epithelial cell proliferation involved in prostate gland development;GO:0071899|negative regulation of estrogen receptor binding;GO:0010629|negative regulation of gene expression;GO:0043569|negative regulation of insulin-like growth factor receptor signaling pathway;GO:0045930|negative regulation of mitotic cell cycle;GO:0045892|negative regulation of transcription, DNA-templated;GO:0060037|pharyngeal system development;GO:2000836|positive regulation of androgen secretion;GO:2001235|positive regulation of apoptotic signaling pathway;GO:0010942|positive regulation of cell death;GO:0051781|positive regulation of cell division;GO:0008284|positive regulation of cell proliferation;GO:0043280|positive regulation of cysteine-type endopeptidase activity involved in apoptotic process;GO:0010628|positive regulation of gene expression;GO:2001244|positive regulation of intrinsic apoptotic signaling pathway;GO:0045931|positive regulation of mitotic cell cycle;GO:0014068|positive regulation of phosphatidylinositol 3-kinase signaling;GO:0001934|positive regulation of protein phosphorylation;GO:2001022|positive regulation of response to DNA damage stimulus;GO:0045944|positive regulation of transcription from RNA polymerase II promoter;GO:0045893|positive regulation of transcription, DNA-templated;GO:0030850|prostate gland development;GO:0043491|protein kinase B signaling;GO:0033574|response to testosterone;GO:0007431|salivary gland development;GO:0001756|somitogenesis;GO:0006351|transcription, DNA-templated;GO:0001655|urogenital system development;	GO:0005622|intracellular;GO:0005634|nucleus;	GO:0004882|androgen receptor activity;GO:0001047|core promoter binding;GO:0008656|cysteine-type endopeptidase activator activity involved in apoptotic process;GO:0003677|DNA binding;GO:0030284|estrogen receptor activity;GO:0030331|estrogen receptor binding;GO:0042826|histone deacetylase binding;GO:0097162|MADS box domain binding;GO:0030295|protein kinase activator activity;GO:0043621|protein self-association;GO:0043565|sequence-specific DNA binding;GO:0003700|transcription factor activity, sequence-specific DNA binding;GO:0008134|transcription factor binding;GO:0044212|transcription regulatory region DNA binding;GO:0000976|transcription regulatory region sequence-specific DNA binding;	K09348	NKX3-1; homeobox protein Nkx-3.1
chr14	69190404	69190827	424	69190512	20	6.91329	3.42706	3.27659	3_peak_744	chr14	69188637	69190637	Upstream2k	ENSMUSG00000022061	Nkx3-1	gi|7110673|ref|NP_035051.1|	1125	2e-142	homeobox protein Nkx-3.1 [Mus musculus]	gi|146134368|ref|NM_010921.3|	3137	0	Mus musculus NK-3 transcription factor, locus 1 (Drosophila) (Nkx3-1), mRNA	P97436	437	5e-144	Homeobox protein Nkx-3.1	.	.	.	.	pfam00046	Homeobox	Homeobox domain.	GO:0006919|activation of cysteine-type endopeptidase activity involved in apoptotic process;GO:0030521|androgen receptor signaling pathway;GO:0060442|branching involved in prostate gland morphogenesis;GO:0048754|branching morphogenesis of an epithelial tube;GO:0035690|cellular response to drug;GO:0071456|cellular response to hypoxia;GO:0071347|cellular response to interleukin-1;GO:0071383|cellular response to steroid hormone stimulus;GO:0071356|cellular response to tumor necrosis factor;GO:0035907|dorsal aorta development;GO:0060664|epithelial cell proliferation involved in salivary gland morphogenesis;GO:0007507|heart development;GO:0035260|internal genitalia morphogenesis;GO:0008584|male gonad development;GO:0001656|metanephros development;GO:0071850|mitotic cell cycle arrest;GO:0008285|negative regulation of cell proliferation;GO:0050680|negative regulation of epithelial cell proliferation;GO:0060770|negative regulation of epithelial cell proliferation involved in prostate gland development;GO:0071899|negative regulation of estrogen receptor binding;GO:0010629|negative regulation of gene expression;GO:0043569|negative regulation of insulin-like growth factor receptor signaling pathway;GO:0045930|negative regulation of mitotic cell cycle;GO:0045892|negative regulation of transcription, DNA-templated;GO:0060037|pharyngeal system development;GO:2000836|positive regulation of androgen secretion;GO:2001235|positive regulation of apoptotic signaling pathway;GO:0010942|positive regulation of cell death;GO:0051781|positive regulation of cell division;GO:0008284|positive regulation of cell proliferation;GO:0043280|positive regulation of cysteine-type endopeptidase activity involved in apoptotic process;GO:0010628|positive regulation of gene expression;GO:2001244|positive regulation of intrinsic apoptotic signaling pathway;GO:0045931|positive regulation of mitotic cell cycle;GO:0014068|positive regulation of phosphatidylinositol 3-kinase signaling;GO:0001934|positive regulation of protein phosphorylation;GO:2001022|positive regulation of response to DNA damage stimulus;GO:0045944|positive regulation of transcription from RNA polymerase II promoter;GO:0045893|positive regulation of transcription, DNA-templated;GO:0030850|prostate gland development;GO:0043491|protein kinase B signaling;GO:0033574|response to testosterone;GO:0007431|salivary gland development;GO:0001756|somitogenesis;GO:0006351|transcription, DNA-templated;GO:0001655|urogenital system development;	GO:0005622|intracellular;GO:0005634|nucleus;	GO:0004882|androgen receptor activity;GO:0001047|core promoter binding;GO:0008656|cysteine-type endopeptidase activator activity involved in apoptotic process;GO:0003677|DNA binding;GO:0030284|estrogen receptor activity;GO:0030331|estrogen receptor binding;GO:0042826|histone deacetylase binding;GO:0097162|MADS box domain binding;GO:0030295|protein kinase activator activity;GO:0043621|protein self-association;GO:0043565|sequence-specific DNA binding;GO:0003700|transcription factor activity, sequence-specific DNA binding;GO:0008134|transcription factor binding;GO:0044212|transcription regulatory region DNA binding;GO:0000976|transcription regulatory region sequence-specific DNA binding;	K09348	NKX3-1; homeobox protein Nkx-3.1
chr11	3179659	3180022	364	3179818	155	12.3607	1.86515	7.9548	3_peak_273	chr11	3179507	3186064	Intron	ENSMUSG00000023764	Sfi1	gi|124358938|ref|NP_084483.2|	5623	0	protein SFI1 homolog [Mus musculus]	gi|71119347|gb|BC099677.1|	4130	0	Mus musculus cDNA clone IMAGE:5329184	Q3UZY0	206	9e-59	Protein SFI1 homolog	.	.	.	.	pfam08457	Sfi1	Sfi1 spindle body protein. This is a family of fungal spindle pole body proteins that play a role in spindle body duplication. They contain binding sites for calmodulin-like proteins called centrins which are present in microtubule-organizing centres.	GO:0010923|negative regulation of phosphatase activity;	GO:0005814|centriole;	GO:0019902|phosphatase binding;	K16489	SFI1; protein SFI1
chr11	3179659	3180022	364	3179818	155	12.3607	1.86515	7.9548	3_peak_273	chr11	3179507	3188940	Intron	ENSMUSG00000023764	Sfi1	gi|124358938|ref|NP_084483.2|	5623	0	protein SFI1 homolog [Mus musculus]	gi|71119347|gb|BC099677.1|	4130	0	Mus musculus cDNA clone IMAGE:5329184	Q3UZY0	206	9e-59	Protein SFI1 homolog	.	.	.	.	pfam08457	Sfi1	Sfi1 spindle body protein. This is a family of fungal spindle pole body proteins that play a role in spindle body duplication. They contain binding sites for calmodulin-like proteins called centrins which are present in microtubule-organizing centres.	GO:0010923|negative regulation of phosphatase activity;	GO:0005814|centriole;	GO:0019902|phosphatase binding;	K16489	SFI1; protein SFI1
chr11	3179659	3180022	364	3179818	155	12.3607	1.86515	7.9548	3_peak_273	chr11	3177521	3186064	Intron	ENSMUSG00000023764	Sfi1	gi|124358938|ref|NP_084483.2|	5623	0	protein SFI1 homolog [Mus musculus]	gi|71119347|gb|BC099677.1|	4130	0	Mus musculus cDNA clone IMAGE:5329184	Q3UZY0	206	9e-59	Protein SFI1 homolog	.	.	.	.	pfam08457	Sfi1	Sfi1 spindle body protein. This is a family of fungal spindle pole body proteins that play a role in spindle body duplication. They contain binding sites for calmodulin-like proteins called centrins which are present in microtubule-organizing centres.	GO:0010923|negative regulation of phosphatase activity;	GO:0005814|centriole;	GO:0019902|phosphatase binding;	K16489	SFI1; protein SFI1
chr8	92015279	92015643	365	92015432	27	5.1741	2.41045	1.97604	3_peak_2499	-//-	-//-	-//-	--//--
chr2	165595065	165595702	638	165595464	29	9.46245	3.57748	5.39746	3_peak_1464	chr2	165595031	165595264	Exon	ENSMUSG00000017897	Eya2	gi|74202463|dbj|BAE24826.1|	2868	0	unnamed protein product [Mus musculus]	gi|430768594|ref|NM_010165.3|	2460	0	Mus musculus EYA transcriptional coactivator and phosphatase 2 (Eya2), transcript variant 1, mRNA	O08575	1039	0	Eyes absent homolog 2	.	.	.	.	pfam06912	DUF1275	Protein of unknown function (DUF1275). This family consists of several hypothetical bacterial proteins of around 200 residues in length. The function of this family is unknown although a few members are thought to be membrane proteins.	GO:0030154|cell differentiation;GO:0006281|DNA repair;GO:0097192|extrinsic apoptotic signaling pathway in absence of ligand;GO:0016576|histone dephosphorylation;GO:0097345|mitochondrial outer membrane permeabilization;GO:0007275|multicellular organismal development;GO:2001240|negative regulation of extrinsic apoptotic signaling pathway in absence of ligand;GO:0045739|positive regulation of DNA repair;GO:0006470|protein dephosphorylation;GO:0006355|regulation of transcription, DNA-templated;GO:0014706|striated muscle tissue development;GO:0006351|transcription, DNA-templated;	GO:0005737|cytoplasm;GO:0005739|mitochondrion;GO:0005634|nucleus;	GO:0000287|magnesium ion binding;GO:0004725|protein tyrosine phosphatase activity;	K17620	EYA2; eyes absent homolog 2 [EC:3.1.3.48]
chr2	165595065	165595702	638	165595464	29	9.46245	3.57748	5.39746	3_peak_1464	chr2	165595031	165595264	UTR5	ENSMUSG00000017897	Eya2	gi|74202463|dbj|BAE24826.1|	2868	0	unnamed protein product [Mus musculus]	gi|430768594|ref|NM_010165.3|	2460	0	Mus musculus EYA transcriptional coactivator and phosphatase 2 (Eya2), transcript variant 1, mRNA	O08575	1039	0	Eyes absent homolog 2	.	.	.	.	pfam06912	DUF1275	Protein of unknown function (DUF1275). This family consists of several hypothetical bacterial proteins of around 200 residues in length. The function of this family is unknown although a few members are thought to be membrane proteins.	GO:0030154|cell differentiation;GO:0006281|DNA repair;GO:0097192|extrinsic apoptotic signaling pathway in absence of ligand;GO:0016576|histone dephosphorylation;GO:0097345|mitochondrial outer membrane permeabilization;GO:0007275|multicellular organismal development;GO:2001240|negative regulation of extrinsic apoptotic signaling pathway in absence of ligand;GO:0045739|positive regulation of DNA repair;GO:0006470|protein dephosphorylation;GO:0006355|regulation of transcription, DNA-templated;GO:0014706|striated muscle tissue development;GO:0006351|transcription, DNA-templated;	GO:0005737|cytoplasm;GO:0005739|mitochondrion;GO:0005634|nucleus;	GO:0000287|magnesium ion binding;GO:0004725|protein tyrosine phosphatase activity;	K17620	EYA2; eyes absent homolog 2 [EC:3.1.3.48]
chr2	165595065	165595702	638	165595464	29	9.46245	3.57748	5.39746	3_peak_1464	chr2	165595264	165664785	Intron	ENSMUSG00000017897	Eya2	gi|74202463|dbj|BAE24826.1|	2868	0	unnamed protein product [Mus musculus]	gi|430768594|ref|NM_010165.3|	2460	0	Mus musculus EYA transcriptional coactivator and phosphatase 2 (Eya2), transcript variant 1, mRNA	O08575	1039	0	Eyes absent homolog 2	.	.	.	.	pfam06912	DUF1275	Protein of unknown function (DUF1275). This family consists of several hypothetical bacterial proteins of around 200 residues in length. The function of this family is unknown although a few members are thought to be membrane proteins.	GO:0030154|cell differentiation;GO:0006281|DNA repair;GO:0097192|extrinsic apoptotic signaling pathway in absence of ligand;GO:0016576|histone dephosphorylation;GO:0097345|mitochondrial outer membrane permeabilization;GO:0007275|multicellular organismal development;GO:2001240|negative regulation of extrinsic apoptotic signaling pathway in absence of ligand;GO:0045739|positive regulation of DNA repair;GO:0006470|protein dephosphorylation;GO:0006355|regulation of transcription, DNA-templated;GO:0014706|striated muscle tissue development;GO:0006351|transcription, DNA-templated;	GO:0005737|cytoplasm;GO:0005739|mitochondrion;GO:0005634|nucleus;	GO:0000287|magnesium ion binding;GO:0004725|protein tyrosine phosphatase activity;	K17620	EYA2; eyes absent homolog 2 [EC:3.1.3.48]
chr12	117479660	117480070	411	117479765	13	5.85139	3.70807	2.45548	3_peak_567	-//-	-//-	-//-	--//--
chr18	86712719	86713345	627	86713006	28	11.5955	4.39518	7.26951	3_peak_1153	chr18	86712904	86713425	Exon	ENSMUSG00000024647	Cbln2	gi|148677398|gb|EDL09345.1|	1188	5e-154	cerebellin 2 precursor protein, isoform CRA_b, partial [Mus musculus]	gi|697271944|ref|NM_172633.4|	2549	0	Mus musculus cerebellin 2 precursor protein (Cbln2), transcript variant 1, mRNA	Q8BGU2	389	5e-128	Cerebellin-2	.	.	.	.	pfam00386	C1q	C1q domain. C1q is a subunit of the C1 enzyme complex that activates the serum complement system.	GO:0051965|positive regulation of synapse assembly;	GO:0005615|extracellular space;	.	.	.
chr18	86712719	86713345	627	86713006	28	11.5955	4.39518	7.26951	3_peak_1153	chr18	86713047	86713425	Exon	ENSMUSG00000024647	Cbln2	gi|148677398|gb|EDL09345.1|	1188	5e-154	cerebellin 2 precursor protein, isoform CRA_b, partial [Mus musculus]	gi|697271944|ref|NM_172633.4|	2549	0	Mus musculus cerebellin 2 precursor protein (Cbln2), transcript variant 1, mRNA	Q8BGU2	389	5e-128	Cerebellin-2	.	.	.	.	pfam00386	C1q	C1q domain. C1q is a subunit of the C1 enzyme complex that activates the serum complement system.	GO:0051965|positive regulation of synapse assembly;	GO:0005615|extracellular space;	.	.	.
chr18	86712719	86713345	627	86713006	28	11.5955	4.39518	7.26951	3_peak_1153	chr18	86711776	86712904	Intron	ENSMUSG00000024647	Cbln2	gi|148677398|gb|EDL09345.1|	1188	5e-154	cerebellin 2 precursor protein, isoform CRA_b, partial [Mus musculus]	gi|697271944|ref|NM_172633.4|	2549	0	Mus musculus cerebellin 2 precursor protein (Cbln2), transcript variant 1, mRNA	Q8BGU2	389	5e-128	Cerebellin-2	.	.	.	.	pfam00386	C1q	C1q domain. C1q is a subunit of the C1 enzyme complex that activates the serum complement system.	GO:0051965|positive regulation of synapse assembly;	GO:0005615|extracellular space;	.	.	.
chr18	86712719	86713345	627	86713006	28	11.5955	4.39518	7.26951	3_peak_1153	chr18	86712271	86712904	Intron	ENSMUSG00000024647	Cbln2	gi|148677398|gb|EDL09345.1|	1188	5e-154	cerebellin 2 precursor protein, isoform CRA_b, partial [Mus musculus]	gi|697271944|ref|NM_172633.4|	2549	0	Mus musculus cerebellin 2 precursor protein (Cbln2), transcript variant 1, mRNA	Q8BGU2	389	5e-128	Cerebellin-2	.	.	.	.	pfam00386	C1q	C1q domain. C1q is a subunit of the C1 enzyme complex that activates the serum complement system.	GO:0051965|positive regulation of synapse assembly;	GO:0005615|extracellular space;	.	.	.
chr18	86712719	86713345	627	86713006	28	11.5955	4.39518	7.26951	3_peak_1153	chr18	86711047	86713047	Upstream2k	ENSMUSG00000024647	Cbln2	gi|148677398|gb|EDL09345.1|	1188	5e-154	cerebellin 2 precursor protein, isoform CRA_b, partial [Mus musculus]	gi|697271944|ref|NM_172633.4|	2549	0	Mus musculus cerebellin 2 precursor protein (Cbln2), transcript variant 1, mRNA	Q8BGU2	389	5e-128	Cerebellin-2	.	.	.	.	pfam00386	C1q	C1q domain. C1q is a subunit of the C1 enzyme complex that activates the serum complement system.	GO:0051965|positive regulation of synapse assembly;	GO:0005615|extracellular space;	.	.	.
chr18	86712719	86713345	627	86713006	28	11.5955	4.39518	7.26951	3_peak_1153	chr18	86712904	86713068	UTR5	ENSMUSG00000024647	Cbln2	gi|148677398|gb|EDL09345.1|	1188	5e-154	cerebellin 2 precursor protein, isoform CRA_b, partial [Mus musculus]	gi|697271944|ref|NM_172633.4|	2549	0	Mus musculus cerebellin 2 precursor protein (Cbln2), transcript variant 1, mRNA	Q8BGU2	389	5e-128	Cerebellin-2	.	.	.	.	pfam00386	C1q	C1q domain. C1q is a subunit of the C1 enzyme complex that activates the serum complement system.	GO:0051965|positive regulation of synapse assembly;	GO:0005615|extracellular space;	.	.	.
chr18	86712719	86713345	627	86713006	28	11.5955	4.39518	7.26951	3_peak_1153	chr18	86713047	86713068	UTR5	ENSMUSG00000024647	Cbln2	gi|148677398|gb|EDL09345.1|	1188	5e-154	cerebellin 2 precursor protein, isoform CRA_b, partial [Mus musculus]	gi|697271944|ref|NM_172633.4|	2549	0	Mus musculus cerebellin 2 precursor protein (Cbln2), transcript variant 1, mRNA	Q8BGU2	389	5e-128	Cerebellin-2	.	.	.	.	pfam00386	C1q	C1q domain. C1q is a subunit of the C1 enzyme complex that activates the serum complement system.	GO:0051965|positive regulation of synapse assembly;	GO:0005615|extracellular space;	.	.	.
chr13	83727299	83727648	350	83727469	54	11.5438	2.86607	7.22379	3_peak_657	chr13	83725361	83729491	Intron	ENSMUSG00000097265	Gm26803	gi|148705204|gb|EDL37151.1|	181	3e-13	mCG141324 [Mus musculus]	gi|644990807|tpe|HG981632.1|	2011	0	TPA: Mus musculus long non-coding RNA OTTMUST00000113052.1 (RP23-88A13.3 gene), lincRNA	.	.	.	.	.	.	.	.	.	.	.	.	.	.	.	.
chr13	83727299	83727648	350	83727469	54	11.5438	2.86607	7.22379	3_peak_657	chr13	83726105	83728105	Upstream2k	ENSMUSG00000050334	C130071C03Rik	gi|26325408|dbj|BAC26458.1|	425	4e-45	unnamed protein product [Mus musculus]	gi|644990802|tpe|HG981627.1|	3590	0	TPA: Mus musculus long non-coding RNA OTTMUST00000084855.2 (RP23-88A13.2 gene), lincRNA	.	.	.	.	.	.	.	.	pfam04647	AgrB	Accessory gene regulator B. The arg locus consists of two transcripts: RNAII and RNAIII. RNAII encodes four genes (agrA, B, C, and D) whose gene products assemble a quorum sensing system. AgrB and AgrD are essential for the production of the autoinducing peptide which functions as a signal for quorum sensing. AgrB is a transmembrane protein.	.	.	.	.	.
chr13	83727299	83727648	350	83727469	54	11.5438	2.86607	7.22379	3_peak_657	chr13	83721655	83732702	Intron	ENSMUSG00000050334	C130071C03Rik	gi|26325408|dbj|BAC26458.1|	425	4e-45	unnamed protein product [Mus musculus]	gi|644990802|tpe|HG981627.1|	3590	0	TPA: Mus musculus long non-coding RNA OTTMUST00000084855.2 (RP23-88A13.2 gene), lincRNA	.	.	.	.	.	.	.	.	pfam04647	AgrB	Accessory gene regulator B. The arg locus consists of two transcripts: RNAII and RNAIII. RNAII encodes four genes (agrA, B, C, and D) whose gene products assemble a quorum sensing system. AgrB and AgrD are essential for the production of the autoinducing peptide which functions as a signal for quorum sensing. AgrB is a transmembrane protein.	.	.	.	.	.
chr2	125505306	125506243	938	125505640	20	6.5002	3.2602	2.95778	3_peak_1401	chr2	125505088	125507881	Exon	ENSMUSG00000053615	Gm9913	gi|26338317|dbj|BAC32844.1|	517	9e-58	unnamed protein product [Mus musculus]	gi|27652743|emb|AL928930.9|	2793	0	Mouse DNA sequence from clone RP23-386P7 on chromosome 2, complete sequence	.	.	.	.	.	.	.	.	pfam03251	Tymo_45kd_70kd	Tymovirus 45/70Kd protein. Tymoviruses are single stranded RNA viruses. This family includes a protein of unknown function that has been named based on its molecular weight. Tymoviruses such as the ononis yellow mosaic tymovirus encode only three proteins. Of these two are overlapping this protein overlaps a larger ORF that is thought to be the polymerase.	.	.	.	.	.
chr2	125505306	125506243	938	125505640	20	6.5002	3.2602	2.95778	3_peak_1401	chr2	125505439	125505789	Exon	ENSMUSG00000027204	Fbn1	gi|755498697|ref|XP_011237592.1|	14508	0	PREDICTED: fibrillin-1 isoform X2 [Mus musculus]	gi|575509|gb|L29454.1|MUSFBN1A	11482	0	Mouse fibrillin (Fbn-1) mRNA, complete cds	Q61554	5504	0	Fibrillin-1	.	.	.	.	pfam06247	Plasmod_Pvs28	Plasmodium ookinete surface protein Pvs28. This family consists of several ookinete surface protein (Pvs28) from several species of Plasmodium. Pvs25 and Pvs28 are expressed on the surface of ookinetes. These proteins are potential candidates for vaccine and induce antibodies that block the infectivity of Plasmodium vivax in immunised animals.	GO:0034199|activation of protein kinase A activity;GO:0009653|anatomical structure morphogenesis;GO:0042593|glucose homeostasis;GO:0006006|glucose metabolic process;GO:0007507|heart development;GO:2001205|negative regulation of osteoclast development;GO:0045671|negative regulation of osteoclast differentiation;GO:0010737|protein kinase A signaling;GO:0035582|sequestering of BMP in extracellular matrix;GO:0035583|sequestering of TGFbeta in extracellular matrix;GO:0001501|skeletal system development;	GO:0005604|basement membrane;GO:0070062|extracellular exosome;GO:0031012|extracellular matrix;GO:0005576|extracellular region;GO:0005615|extracellular space;GO:0005622|intracellular;GO:0001527|microfibril;GO:0005578|proteinaceous extracellular matrix;	GO:0005509|calcium ion binding;GO:0005201|extracellular matrix structural constituent;GO:0008201|heparin binding;GO:0005179|hormone activity;GO:0005178|integrin binding;GO:0032403|protein complex binding;	K06825	FBN1; fibrillin 1
chr2	125505306	125506243	938	125505640	20	6.5002	3.2602	2.95778	3_peak_1401	chr2	125505439	125506072	Exon	ENSMUSG00000027204	Fbn1	gi|755498697|ref|XP_011237592.1|	14508	0	PREDICTED: fibrillin-1 isoform X2 [Mus musculus]	gi|575509|gb|L29454.1|MUSFBN1A	11482	0	Mouse fibrillin (Fbn-1) mRNA, complete cds	Q61554	5504	0	Fibrillin-1	.	.	.	.	pfam06247	Plasmod_Pvs28	Plasmodium ookinete surface protein Pvs28. This family consists of several ookinete surface protein (Pvs28) from several species of Plasmodium. Pvs25 and Pvs28 are expressed on the surface of ookinetes. These proteins are potential candidates for vaccine and induce antibodies that block the infectivity of Plasmodium vivax in immunised animals.	GO:0034199|activation of protein kinase A activity;GO:0009653|anatomical structure morphogenesis;GO:0042593|glucose homeostasis;GO:0006006|glucose metabolic process;GO:0007507|heart development;GO:2001205|negative regulation of osteoclast development;GO:0045671|negative regulation of osteoclast differentiation;GO:0010737|protein kinase A signaling;GO:0035582|sequestering of BMP in extracellular matrix;GO:0035583|sequestering of TGFbeta in extracellular matrix;GO:0001501|skeletal system development;	GO:0005604|basement membrane;GO:0070062|extracellular exosome;GO:0031012|extracellular matrix;GO:0005576|extracellular region;GO:0005615|extracellular space;GO:0005622|intracellular;GO:0001527|microfibril;GO:0005578|proteinaceous extracellular matrix;	GO:0005509|calcium ion binding;GO:0005201|extracellular matrix structural constituent;GO:0008201|heparin binding;GO:0005179|hormone activity;GO:0005178|integrin binding;GO:0032403|protein complex binding;	K06825	FBN1; fibrillin 1
chr2	125505306	125506243	938	125505640	20	6.5002	3.2602	2.95778	3_peak_1401	chr2	125505439	125507993	Exon	ENSMUSG00000027204	Fbn1	gi|755498697|ref|XP_011237592.1|	14508	0	PREDICTED: fibrillin-1 isoform X2 [Mus musculus]	gi|575509|gb|L29454.1|MUSFBN1A	11482	0	Mouse fibrillin (Fbn-1) mRNA, complete cds	Q61554	5504	0	Fibrillin-1	.	.	.	.	pfam06247	Plasmod_Pvs28	Plasmodium ookinete surface protein Pvs28. This family consists of several ookinete surface protein (Pvs28) from several species of Plasmodium. Pvs25 and Pvs28 are expressed on the surface of ookinetes. These proteins are potential candidates for vaccine and induce antibodies that block the infectivity of Plasmodium vivax in immunised animals.	GO:0034199|activation of protein kinase A activity;GO:0009653|anatomical structure morphogenesis;GO:0042593|glucose homeostasis;GO:0006006|glucose metabolic process;GO:0007507|heart development;GO:2001205|negative regulation of osteoclast development;GO:0045671|negative regulation of osteoclast differentiation;GO:0010737|protein kinase A signaling;GO:0035582|sequestering of BMP in extracellular matrix;GO:0035583|sequestering of TGFbeta in extracellular matrix;GO:0001501|skeletal system development;	GO:0005604|basement membrane;GO:0070062|extracellular exosome;GO:0031012|extracellular matrix;GO:0005576|extracellular region;GO:0005615|extracellular space;GO:0005622|intracellular;GO:0001527|microfibril;GO:0005578|proteinaceous extracellular matrix;	GO:0005509|calcium ion binding;GO:0005201|extracellular matrix structural constituent;GO:0008201|heparin binding;GO:0005179|hormone activity;GO:0005178|integrin binding;GO:0032403|protein complex binding;	K06825	FBN1; fibrillin 1
chr2	125505306	125506243	938	125505640	20	6.5002	3.2602	2.95778	3_peak_1401	chr2	125505789	125506338	Intron	ENSMUSG00000027204	Fbn1	gi|755498697|ref|XP_011237592.1|	14508	0	PREDICTED: fibrillin-1 isoform X2 [Mus musculus]	gi|575509|gb|L29454.1|MUSFBN1A	11482	0	Mouse fibrillin (Fbn-1) mRNA, complete cds	Q61554	5504	0	Fibrillin-1	.	.	.	.	pfam06247	Plasmod_Pvs28	Plasmodium ookinete surface protein Pvs28. This family consists of several ookinete surface protein (Pvs28) from several species of Plasmodium. Pvs25 and Pvs28 are expressed on the surface of ookinetes. These proteins are potential candidates for vaccine and induce antibodies that block the infectivity of Plasmodium vivax in immunised animals.	GO:0034199|activation of protein kinase A activity;GO:0009653|anatomical structure morphogenesis;GO:0042593|glucose homeostasis;GO:0006006|glucose metabolic process;GO:0007507|heart development;GO:2001205|negative regulation of osteoclast development;GO:0045671|negative regulation of osteoclast differentiation;GO:0010737|protein kinase A signaling;GO:0035582|sequestering of BMP in extracellular matrix;GO:0035583|sequestering of TGFbeta in extracellular matrix;GO:0001501|skeletal system development;	GO:0005604|basement membrane;GO:0070062|extracellular exosome;GO:0031012|extracellular matrix;GO:0005576|extracellular region;GO:0005615|extracellular space;GO:0005622|intracellular;GO:0001527|microfibril;GO:0005578|proteinaceous extracellular matrix;	GO:0005509|calcium ion binding;GO:0005201|extracellular matrix structural constituent;GO:0008201|heparin binding;GO:0005179|hormone activity;GO:0005178|integrin binding;GO:0032403|protein complex binding;	K06825	FBN1; fibrillin 1
chr2	125505306	125506243	938	125505640	20	6.5002	3.2602	2.95778	3_peak_1401	chr2	125506072	125508072	Upstream2k	ENSMUSG00000027204	Fbn1	gi|755498697|ref|XP_011237592.1|	14508	0	PREDICTED: fibrillin-1 isoform X2 [Mus musculus]	gi|575509|gb|L29454.1|MUSFBN1A	11482	0	Mouse fibrillin (Fbn-1) mRNA, complete cds	Q61554	5504	0	Fibrillin-1	.	.	.	.	pfam06247	Plasmod_Pvs28	Plasmodium ookinete surface protein Pvs28. This family consists of several ookinete surface protein (Pvs28) from several species of Plasmodium. Pvs25 and Pvs28 are expressed on the surface of ookinetes. These proteins are potential candidates for vaccine and induce antibodies that block the infectivity of Plasmodium vivax in immunised animals.	GO:0034199|activation of protein kinase A activity;GO:0009653|anatomical structure morphogenesis;GO:0042593|glucose homeostasis;GO:0006006|glucose metabolic process;GO:0007507|heart development;GO:2001205|negative regulation of osteoclast development;GO:0045671|negative regulation of osteoclast differentiation;GO:0010737|protein kinase A signaling;GO:0035582|sequestering of BMP in extracellular matrix;GO:0035583|sequestering of TGFbeta in extracellular matrix;GO:0001501|skeletal system development;	GO:0005604|basement membrane;GO:0070062|extracellular exosome;GO:0031012|extracellular matrix;GO:0005576|extracellular region;GO:0005615|extracellular space;GO:0005622|intracellular;GO:0001527|microfibril;GO:0005578|proteinaceous extracellular matrix;	GO:0005509|calcium ion binding;GO:0005201|extracellular matrix structural constituent;GO:0008201|heparin binding;GO:0005179|hormone activity;GO:0005178|integrin binding;GO:0032403|protein complex binding;	K06825	FBN1; fibrillin 1
chr2	125505306	125506243	938	125505640	20	6.5002	3.2602	2.95778	3_peak_1401	chr2	125505088	125506270	UTR5	ENSMUSG00000053615	Gm9913	gi|26338317|dbj|BAC32844.1|	517	9e-58	unnamed protein product [Mus musculus]	gi|27652743|emb|AL928930.9|	2793	0	Mouse DNA sequence from clone RP23-386P7 on chromosome 2, complete sequence	.	.	.	.	.	.	.	.	pfam03251	Tymo_45kd_70kd	Tymovirus 45/70Kd protein. Tymoviruses are single stranded RNA viruses. This family includes a protein of unknown function that has been named based on its molecular weight. Tymoviruses such as the ononis yellow mosaic tymovirus encode only three proteins. Of these two are overlapping this protein overlaps a larger ORF that is thought to be the polymerase.	.	.	.	.	.
chr2	125505306	125506243	938	125505640	20	6.5002	3.2602	2.95778	3_peak_1401	chr2	125505603	125507993	UTR5	ENSMUSG00000027204	Fbn1	gi|755498697|ref|XP_011237592.1|	14508	0	PREDICTED: fibrillin-1 isoform X2 [Mus musculus]	gi|575509|gb|L29454.1|MUSFBN1A	11482	0	Mouse fibrillin (Fbn-1) mRNA, complete cds	Q61554	5504	0	Fibrillin-1	.	.	.	.	pfam06247	Plasmod_Pvs28	Plasmodium ookinete surface protein Pvs28. This family consists of several ookinete surface protein (Pvs28) from several species of Plasmodium. Pvs25 and Pvs28 are expressed on the surface of ookinetes. These proteins are potential candidates for vaccine and induce antibodies that block the infectivity of Plasmodium vivax in immunised animals.	GO:0034199|activation of protein kinase A activity;GO:0009653|anatomical structure morphogenesis;GO:0042593|glucose homeostasis;GO:0006006|glucose metabolic process;GO:0007507|heart development;GO:2001205|negative regulation of osteoclast development;GO:0045671|negative regulation of osteoclast differentiation;GO:0010737|protein kinase A signaling;GO:0035582|sequestering of BMP in extracellular matrix;GO:0035583|sequestering of TGFbeta in extracellular matrix;GO:0001501|skeletal system development;	GO:0005604|basement membrane;GO:0070062|extracellular exosome;GO:0031012|extracellular matrix;GO:0005576|extracellular region;GO:0005615|extracellular space;GO:0005622|intracellular;GO:0001527|microfibril;GO:0005578|proteinaceous extracellular matrix;	GO:0005509|calcium ion binding;GO:0005201|extracellular matrix structural constituent;GO:0008201|heparin binding;GO:0005179|hormone activity;GO:0005178|integrin binding;GO:0032403|protein complex binding;	K06825	FBN1; fibrillin 1
chr2	125505306	125506243	938	125505640	20	6.5002	3.2602	2.95778	3_peak_1401	chr2	125505603	125505789	UTR5	ENSMUSG00000027204	Fbn1	gi|755498697|ref|XP_011237592.1|	14508	0	PREDICTED: fibrillin-1 isoform X2 [Mus musculus]	gi|575509|gb|L29454.1|MUSFBN1A	11482	0	Mouse fibrillin (Fbn-1) mRNA, complete cds	Q61554	5504	0	Fibrillin-1	.	.	.	.	pfam06247	Plasmod_Pvs28	Plasmodium ookinete surface protein Pvs28. This family consists of several ookinete surface protein (Pvs28) from several species of Plasmodium. Pvs25 and Pvs28 are expressed on the surface of ookinetes. These proteins are potential candidates for vaccine and induce antibodies that block the infectivity of Plasmodium vivax in immunised animals.	GO:0034199|activation of protein kinase A activity;GO:0009653|anatomical structure morphogenesis;GO:0042593|glucose homeostasis;GO:0006006|glucose metabolic process;GO:0007507|heart development;GO:2001205|negative regulation of osteoclast development;GO:0045671|negative regulation of osteoclast differentiation;GO:0010737|protein kinase A signaling;GO:0035582|sequestering of BMP in extracellular matrix;GO:0035583|sequestering of TGFbeta in extracellular matrix;GO:0001501|skeletal system development;	GO:0005604|basement membrane;GO:0070062|extracellular exosome;GO:0031012|extracellular matrix;GO:0005576|extracellular region;GO:0005615|extracellular space;GO:0005622|intracellular;GO:0001527|microfibril;GO:0005578|proteinaceous extracellular matrix;	GO:0005509|calcium ion binding;GO:0005201|extracellular matrix structural constituent;GO:0008201|heparin binding;GO:0005179|hormone activity;GO:0005178|integrin binding;GO:0032403|protein complex binding;	K06825	FBN1; fibrillin 1
chr2	125505306	125506243	938	125505640	20	6.5002	3.2602	2.95778	3_peak_1401	chr2	125479272	125505439	Intron	ENSMUSG00000027204	Fbn1	gi|755498697|ref|XP_011237592.1|	14508	0	PREDICTED: fibrillin-1 isoform X2 [Mus musculus]	gi|575509|gb|L29454.1|MUSFBN1A	11482	0	Mouse fibrillin (Fbn-1) mRNA, complete cds	Q61554	5504	0	Fibrillin-1	.	.	.	.	pfam06247	Plasmod_Pvs28	Plasmodium ookinete surface protein Pvs28. This family consists of several ookinete surface protein (Pvs28) from several species of Plasmodium. Pvs25 and Pvs28 are expressed on the surface of ookinetes. These proteins are potential candidates for vaccine and induce antibodies that block the infectivity of Plasmodium vivax in immunised animals.	GO:0034199|activation of protein kinase A activity;GO:0009653|anatomical structure morphogenesis;GO:0042593|glucose homeostasis;GO:0006006|glucose metabolic process;GO:0007507|heart development;GO:2001205|negative regulation of osteoclast development;GO:0045671|negative regulation of osteoclast differentiation;GO:0010737|protein kinase A signaling;GO:0035582|sequestering of BMP in extracellular matrix;GO:0035583|sequestering of TGFbeta in extracellular matrix;GO:0001501|skeletal system development;	GO:0005604|basement membrane;GO:0070062|extracellular exosome;GO:0031012|extracellular matrix;GO:0005576|extracellular region;GO:0005615|extracellular space;GO:0005622|intracellular;GO:0001527|microfibril;GO:0005578|proteinaceous extracellular matrix;	GO:0005509|calcium ion binding;GO:0005201|extracellular matrix structural constituent;GO:0008201|heparin binding;GO:0005179|hormone activity;GO:0005178|integrin binding;GO:0032403|protein complex binding;	K06825	FBN1; fibrillin 1
chr19	8252231	8252680	450	8252362	117	105.767	16.9569	100.182	3_peak_1160	-//-	-//-	-//-	--//--
chr18	32939382	32939731	350	32939538	18	6.27853	3.34922	2.78554	3_peak_1083	chr18	32939040	32939544	Exon	ENSMUSG00000038128	Camk4	gi|569003057|ref|XP_006525606.1|	1989	0	PREDICTED: calcium/calmodulin-dependent protein kinase type IV isoform X2 [Mus musculus]	gi|161086921|ref|NM_009793.3|	12331	0	Mus musculus calcium/calmodulin-dependent protein kinase IV (Camk4), mRNA	P08414	751	0	Calcium/calmodulin-dependent protein kinase type IV	.	.	.	.	pfam00069	Pkinase	Protein kinase domain.	GO:0002250|adaptive immune response;GO:0006954|inflammatory response;GO:0035556|intracellular signal transduction;GO:0007616|long-term memory;GO:0043011|myeloid dendritic cell differentiation;GO:0007270|neuron-neuron synaptic transmission;GO:0006913|nucleocytoplasmic transport;GO:0018105|peptidyl-serine phosphorylation;GO:0046827|positive regulation of protein export from nucleus;GO:0045893|positive regulation of transcription, DNA-templated;GO:0046777|protein autophosphorylation;GO:0006468|protein phosphorylation;GO:0007165|signal transduction;	GO:0005737|cytoplasm;GO:0070062|extracellular exosome;GO:0005730|nucleolus;GO:0005654|nucleoplasm;GO:0005634|nucleus;	GO:0005524|ATP binding;GO:0009931|calcium-dependent protein serine/threonine kinase activity;GO:0005516|calmodulin binding;GO:0004683|calmodulin-dependent protein kinase activity;	.	.
chr18	32939382	32939731	350	32939538	18	6.27853	3.34922	2.78554	3_peak_1083	chr18	32939222	32941222	Upstream2k	ENSMUSG00000097710	2310026I22Rik	gi|148664651|gb|EDK97067.1|	215	6e-18	mCG145774, partial [Mus musculus]	gi|12844343|dbj|AK009506.1|	1263	0	Mus musculus adult male tongue cDNA, RIKEN full-length enriched library, clone:2310026I22 product:unclassifiable, full insert sequence	.	.	.	.	.	.	.	.	pfam00001	7tm_1	7 transmembrane receptor (rhodopsin family). This family contains, amongst other G-protein-coupled receptors (GCPRs), members of the opsin family, which have been considered to be typical members of the rhodopsin superfamily. They share several motifs, mainly the seven transmembrane helices, GCPRs of the rhodopsin superfamily. All opsins bind a chromophore, such as 11-cis-retinal. The function of most opsins other than the photoisomerases is split into two steps: light absorption and G-protein activation. Photoisomerases, on the other hand, are not coupled to G-proteins - they are thought to generate and supply the chromophore that is used by visual opsins.	.	.	.	.	.
chr18	32939382	32939731	350	32939538	18	6.27853	3.34922	2.78554	3_peak_1083	chr18	32939040	32939395	UTR5	ENSMUSG00000038128	Camk4	gi|569003057|ref|XP_006525606.1|	1989	0	PREDICTED: calcium/calmodulin-dependent protein kinase type IV isoform X2 [Mus musculus]	gi|161086921|ref|NM_009793.3|	12331	0	Mus musculus calcium/calmodulin-dependent protein kinase IV (Camk4), mRNA	P08414	751	0	Calcium/calmodulin-dependent protein kinase type IV	.	.	.	.	pfam00069	Pkinase	Protein kinase domain.	GO:0002250|adaptive immune response;GO:0006954|inflammatory response;GO:0035556|intracellular signal transduction;GO:0007616|long-term memory;GO:0043011|myeloid dendritic cell differentiation;GO:0007270|neuron-neuron synaptic transmission;GO:0006913|nucleocytoplasmic transport;GO:0018105|peptidyl-serine phosphorylation;GO:0046827|positive regulation of protein export from nucleus;GO:0045893|positive regulation of transcription, DNA-templated;GO:0046777|protein autophosphorylation;GO:0006468|protein phosphorylation;GO:0007165|signal transduction;	GO:0005737|cytoplasm;GO:0070062|extracellular exosome;GO:0005730|nucleolus;GO:0005654|nucleoplasm;GO:0005634|nucleus;	GO:0005524|ATP binding;GO:0009931|calcium-dependent protein serine/threonine kinase activity;GO:0005516|calmodulin binding;GO:0004683|calmodulin-dependent protein kinase activity;	.	.
chr18	32939382	32939731	350	32939538	18	6.27853	3.34922	2.78554	3_peak_1083	chr18	32939544	33077992	Intron	ENSMUSG00000038128	Camk4	gi|569003057|ref|XP_006525606.1|	1989	0	PREDICTED: calcium/calmodulin-dependent protein kinase type IV isoform X2 [Mus musculus]	gi|161086921|ref|NM_009793.3|	12331	0	Mus musculus calcium/calmodulin-dependent protein kinase IV (Camk4), mRNA	P08414	751	0	Calcium/calmodulin-dependent protein kinase type IV	.	.	.	.	pfam00069	Pkinase	Protein kinase domain.	GO:0002250|adaptive immune response;GO:0006954|inflammatory response;GO:0035556|intracellular signal transduction;GO:0007616|long-term memory;GO:0043011|myeloid dendritic cell differentiation;GO:0007270|neuron-neuron synaptic transmission;GO:0006913|nucleocytoplasmic transport;GO:0018105|peptidyl-serine phosphorylation;GO:0046827|positive regulation of protein export from nucleus;GO:0045893|positive regulation of transcription, DNA-templated;GO:0046777|protein autophosphorylation;GO:0006468|protein phosphorylation;GO:0007165|signal transduction;	GO:0005737|cytoplasm;GO:0070062|extracellular exosome;GO:0005730|nucleolus;GO:0005654|nucleoplasm;GO:0005634|nucleus;	GO:0005524|ATP binding;GO:0009931|calcium-dependent protein serine/threonine kinase activity;GO:0005516|calmodulin binding;GO:0004683|calmodulin-dependent protein kinase activity;	.	.
chr5	113348395	113348760	366	113348636	32	7.41608	2.81054	3.68288	3_peak_1944	-//-	-//-	-//-	--//--
chr4	11874832	11875170	339	11875044	20	8.05263	3.90696	4.20125	3_peak_1611	-//-	-//-	-//-	--//--
chr15	102744899	102745625	727	102745274	38	8.65468	2.85618	4.70864	3_peak_893	-//-	-//-	-//-	--//--
chr2	155773885	155774255	371	155773988	14	5.32914	3.31255	2.08831	3_peak_1446	chr2	155773341	155775341	Upstream2k	ENSMUSG00000027612	Mmp24	gi|5689227|dbj|BAA82966.1|	2576	0	membrane-type-5 matrix metalloproteinase [Mus musculus]	gi|998074864|ref|NM_010808.4|	4306	0	Mus musculus matrix metallopeptidase 24 (Mmp24), mRNA	Q99PW6	131	1e-33	Matrix metalloproteinase-24	MA4674	53.1	1e-06	COG5549	pfam00413	Peptidase_M10	Matrixin. The members of this family are enzymes that cleave peptides. These proteases require zinc for catalysis.	GO:0098609|cell-cell adhesion;GO:0044331|cell-cell adhesion mediated by cadherin;GO:0050965|detection of temperature stimulus involved in sensory perception of pain;GO:0010001|glial cell differentiation;GO:0097150|neuronal stem cell population maintenance;GO:0006508|proteolysis;	GO:0016021|integral component of membrane;GO:0005887|integral component of plasma membrane;GO:0005578|proteinaceous extracellular matrix;GO:0032588|trans-Golgi network membrane;	GO:0005509|calcium ion binding;GO:0004222|metalloendopeptidase activity;GO:0008233|peptidase activity;GO:0008270|zinc ion binding;	K08002	MMP24; matrix metalloproteinase-24 (membrane-inserted) [EC:3.4.24.-]
chr4	91371328	91372211	884	91371940	25	5.17335	2.49042	1.97578	3_peak_1687b	chr4	91371283	91373283	Downstream2k	ENSMUSG00000098563	Mir6402	.	.	.	.	gi|755507819|ref|XM_006502785.2|	80	5e-33	PREDICTED: Mus musculus ELAV (embryonic lethal, abnormal vision, Drosophila)-like 2 (Hu antigen B) (Elavl2), transcript variant X8, mRNA	.	.	.	.	.	.	.	.	pfam02322	Cyto_ox_2	Cytochrome oxidase subunit II. This Family consists of cytochrome bd type terminal oxidases that catalyses Quinol dependent, Na+ independent oxygen uptake. Members of this family are integral membrane proteins andi contain a protohaem IX centre B558. One member of the family is implicated in having an important role in micro-aerobic nitrogen fixation in the enteric bacterium Klebsiella pneumoniae.	.	.	.	.	.
chr4	91371328	91372211	884	91371940	25	5.17335	2.49042	1.97578	3_peak_1687b	chr4	91371529	91371956	Exon	ENSMUSG00000008489	Elavl2	gi|755507815|ref|XP_011238750.1|	2334	0	PREDICTED: ELAV-like protein 2 isoform X5 [Mus musculus]	gi|755507817|ref|XM_006502783.2|	4180	0	PREDICTED: Mus musculus ELAV (embryonic lethal, abnormal vision, Drosophila)-like 2 (Hu antigen B) (Elavl2), transcript variant X6, mRNA	Q28GD4	54.3	8e-08	ELAV-like protein 2	.	.	.	.	pfam00076	RRM_1	RNA recognition motif. (a.k.a. RRM, RBD, or RNP domain). The RRM motif is probably diagnostic of an RNA binding protein. RRMs are found in a variety of RNA binding proteins, including various hnRNP proteins, proteins implicated in regulation of alternative splicing, and protein components of snRNPs. The motif also appears in a few single stranded DNA binding proteins. The RRM structure consists of four strands and two helices arranged in an alpha/beta sandwich, with a third helix present during RNA binding in some cases The C-terminal beta strand (4th strand) and final helix are hard to align and have been omitted in the SEED alignment The LA proteins have an N terminal rrm which is included in the seed. There is a second region towards the C terminus that has some features characteristic of a rrm but does not appear to have the important structural core of a rrm. The LA proteins are one of the main autoantigens in Systemic lupus erythematosus (SLE), an autoimmune disease.	.	.	GO:0000166|nucleotide binding;GO:0003723|RNA binding;	K13208	ELAVL2_3_4; ELAV like protein 2/3/4
chr4	91371328	91372211	884	91371940	25	5.17335	2.49042	1.97578	3_peak_1687b	chr4	91371899	91372034	Exon	ENSMUSG00000008489	Elavl2	gi|755507815|ref|XP_011238750.1|	2334	0	PREDICTED: ELAV-like protein 2 isoform X5 [Mus musculus]	gi|755507817|ref|XM_006502783.2|	4180	0	PREDICTED: Mus musculus ELAV (embryonic lethal, abnormal vision, Drosophila)-like 2 (Hu antigen B) (Elavl2), transcript variant X6, mRNA	Q28GD4	54.3	8e-08	ELAV-like protein 2	.	.	.	.	pfam00076	RRM_1	RNA recognition motif. (a.k.a. RRM, RBD, or RNP domain). The RRM motif is probably diagnostic of an RNA binding protein. RRMs are found in a variety of RNA binding proteins, including various hnRNP proteins, proteins implicated in regulation of alternative splicing, and protein components of snRNPs. The motif also appears in a few single stranded DNA binding proteins. The RRM structure consists of four strands and two helices arranged in an alpha/beta sandwich, with a third helix present during RNA binding in some cases The C-terminal beta strand (4th strand) and final helix are hard to align and have been omitted in the SEED alignment The LA proteins have an N terminal rrm which is included in the seed. There is a second region towards the C terminus that has some features characteristic of a rrm but does not appear to have the important structural core of a rrm. The LA proteins are one of the main autoantigens in Systemic lupus erythematosus (SLE), an autoimmune disease.	.	.	GO:0000166|nucleotide binding;GO:0003723|RNA binding;	K13208	ELAVL2_3_4; ELAV like protein 2/3/4
chr4	91371328	91372211	884	91371940	25	5.17335	2.49042	1.97578	3_peak_1687b	chr4	91371899	91372054	Exon	ENSMUSG00000008489	Elavl2	gi|755507815|ref|XP_011238750.1|	2334	0	PREDICTED: ELAV-like protein 2 isoform X5 [Mus musculus]	gi|755507817|ref|XM_006502783.2|	4180	0	PREDICTED: Mus musculus ELAV (embryonic lethal, abnormal vision, Drosophila)-like 2 (Hu antigen B) (Elavl2), transcript variant X6, mRNA	Q28GD4	54.3	8e-08	ELAV-like protein 2	.	.	.	.	pfam00076	RRM_1	RNA recognition motif. (a.k.a. RRM, RBD, or RNP domain). The RRM motif is probably diagnostic of an RNA binding protein. RRMs are found in a variety of RNA binding proteins, including various hnRNP proteins, proteins implicated in regulation of alternative splicing, and protein components of snRNPs. The motif also appears in a few single stranded DNA binding proteins. The RRM structure consists of four strands and two helices arranged in an alpha/beta sandwich, with a third helix present during RNA binding in some cases The C-terminal beta strand (4th strand) and final helix are hard to align and have been omitted in the SEED alignment The LA proteins have an N terminal rrm which is included in the seed. There is a second region towards the C terminus that has some features characteristic of a rrm but does not appear to have the important structural core of a rrm. The LA proteins are one of the main autoantigens in Systemic lupus erythematosus (SLE), an autoimmune disease.	.	.	GO:0000166|nucleotide binding;GO:0003723|RNA binding;	K13208	ELAVL2_3_4; ELAV like protein 2/3/4
chr4	91371328	91372211	884	91371940	25	5.17335	2.49042	1.97578	3_peak_1687b	chr4	91371899	91372069	Exon	ENSMUSG00000008489	Elavl2	gi|755507815|ref|XP_011238750.1|	2334	0	PREDICTED: ELAV-like protein 2 isoform X5 [Mus musculus]	gi|755507817|ref|XM_006502783.2|	4180	0	PREDICTED: Mus musculus ELAV (embryonic lethal, abnormal vision, Drosophila)-like 2 (Hu antigen B) (Elavl2), transcript variant X6, mRNA	Q28GD4	54.3	8e-08	ELAV-like protein 2	.	.	.	.	pfam00076	RRM_1	RNA recognition motif. (a.k.a. RRM, RBD, or RNP domain). The RRM motif is probably diagnostic of an RNA binding protein. RRMs are found in a variety of RNA binding proteins, including various hnRNP proteins, proteins implicated in regulation of alternative splicing, and protein components of snRNPs. The motif also appears in a few single stranded DNA binding proteins. The RRM structure consists of four strands and two helices arranged in an alpha/beta sandwich, with a third helix present during RNA binding in some cases The C-terminal beta strand (4th strand) and final helix are hard to align and have been omitted in the SEED alignment The LA proteins have an N terminal rrm which is included in the seed. There is a second region towards the C terminus that has some features characteristic of a rrm but does not appear to have the important structural core of a rrm. The LA proteins are one of the main autoantigens in Systemic lupus erythematosus (SLE), an autoimmune disease.	.	.	GO:0000166|nucleotide binding;GO:0003723|RNA binding;	K13208	ELAVL2_3_4; ELAV like protein 2/3/4
chr4	91371328	91372211	884	91371940	25	5.17335	2.49042	1.97578	3_peak_1687b	chr4	91371529	91371956	UTR5	ENSMUSG00000008489	Elavl2	gi|755507815|ref|XP_011238750.1|	2334	0	PREDICTED: ELAV-like protein 2 isoform X5 [Mus musculus]	gi|755507817|ref|XM_006502783.2|	4180	0	PREDICTED: Mus musculus ELAV (embryonic lethal, abnormal vision, Drosophila)-like 2 (Hu antigen B) (Elavl2), transcript variant X6, mRNA	Q28GD4	54.3	8e-08	ELAV-like protein 2	.	.	.	.	pfam00076	RRM_1	RNA recognition motif. (a.k.a. RRM, RBD, or RNP domain). The RRM motif is probably diagnostic of an RNA binding protein. RRMs are found in a variety of RNA binding proteins, including various hnRNP proteins, proteins implicated in regulation of alternative splicing, and protein components of snRNPs. The motif also appears in a few single stranded DNA binding proteins. The RRM structure consists of four strands and two helices arranged in an alpha/beta sandwich, with a third helix present during RNA binding in some cases The C-terminal beta strand (4th strand) and final helix are hard to align and have been omitted in the SEED alignment The LA proteins have an N terminal rrm which is included in the seed. There is a second region towards the C terminus that has some features characteristic of a rrm but does not appear to have the important structural core of a rrm. The LA proteins are one of the main autoantigens in Systemic lupus erythematosus (SLE), an autoimmune disease.	.	.	GO:0000166|nucleotide binding;GO:0003723|RNA binding;	K13208	ELAVL2_3_4; ELAV like protein 2/3/4
chr4	91371328	91372211	884	91371940	25	5.17335	2.49042	1.97578	3_peak_1687b	chr4	91371899	91372069	UTR5	ENSMUSG00000008489	Elavl2	gi|755507815|ref|XP_011238750.1|	2334	0	PREDICTED: ELAV-like protein 2 isoform X5 [Mus musculus]	gi|755507817|ref|XM_006502783.2|	4180	0	PREDICTED: Mus musculus ELAV (embryonic lethal, abnormal vision, Drosophila)-like 2 (Hu antigen B) (Elavl2), transcript variant X6, mRNA	Q28GD4	54.3	8e-08	ELAV-like protein 2	.	.	.	.	pfam00076	RRM_1	RNA recognition motif. (a.k.a. RRM, RBD, or RNP domain). The RRM motif is probably diagnostic of an RNA binding protein. RRMs are found in a variety of RNA binding proteins, including various hnRNP proteins, proteins implicated in regulation of alternative splicing, and protein components of snRNPs. The motif also appears in a few single stranded DNA binding proteins. The RRM structure consists of four strands and two helices arranged in an alpha/beta sandwich, with a third helix present during RNA binding in some cases The C-terminal beta strand (4th strand) and final helix are hard to align and have been omitted in the SEED alignment The LA proteins have an N terminal rrm which is included in the seed. There is a second region towards the C terminus that has some features characteristic of a rrm but does not appear to have the important structural core of a rrm. The LA proteins are one of the main autoantigens in Systemic lupus erythematosus (SLE), an autoimmune disease.	.	.	GO:0000166|nucleotide binding;GO:0003723|RNA binding;	K13208	ELAVL2_3_4; ELAV like protein 2/3/4
chr4	91371328	91372211	884	91371940	25	5.17335	2.49042	1.97578	3_peak_1687b	chr4	91371899	91372054	UTR5	ENSMUSG00000008489	Elavl2	gi|755507815|ref|XP_011238750.1|	2334	0	PREDICTED: ELAV-like protein 2 isoform X5 [Mus musculus]	gi|755507817|ref|XM_006502783.2|	4180	0	PREDICTED: Mus musculus ELAV (embryonic lethal, abnormal vision, Drosophila)-like 2 (Hu antigen B) (Elavl2), transcript variant X6, mRNA	Q28GD4	54.3	8e-08	ELAV-like protein 2	.	.	.	.	pfam00076	RRM_1	RNA recognition motif. (a.k.a. RRM, RBD, or RNP domain). The RRM motif is probably diagnostic of an RNA binding protein. RRMs are found in a variety of RNA binding proteins, including various hnRNP proteins, proteins implicated in regulation of alternative splicing, and protein components of snRNPs. The motif also appears in a few single stranded DNA binding proteins. The RRM structure consists of four strands and two helices arranged in an alpha/beta sandwich, with a third helix present during RNA binding in some cases The C-terminal beta strand (4th strand) and final helix are hard to align and have been omitted in the SEED alignment The LA proteins have an N terminal rrm which is included in the seed. There is a second region towards the C terminus that has some features characteristic of a rrm but does not appear to have the important structural core of a rrm. The LA proteins are one of the main autoantigens in Systemic lupus erythematosus (SLE), an autoimmune disease.	.	.	GO:0000166|nucleotide binding;GO:0003723|RNA binding;	K13208	ELAVL2_3_4; ELAV like protein 2/3/4
chr4	91371328	91372211	884	91371940	25	5.17335	2.49042	1.97578	3_peak_1687b	chr4	91371899	91372034	UTR5	ENSMUSG00000008489	Elavl2	gi|755507815|ref|XP_011238750.1|	2334	0	PREDICTED: ELAV-like protein 2 isoform X5 [Mus musculus]	gi|755507817|ref|XM_006502783.2|	4180	0	PREDICTED: Mus musculus ELAV (embryonic lethal, abnormal vision, Drosophila)-like 2 (Hu antigen B) (Elavl2), transcript variant X6, mRNA	Q28GD4	54.3	8e-08	ELAV-like protein 2	.	.	.	.	pfam00076	RRM_1	RNA recognition motif. (a.k.a. RRM, RBD, or RNP domain). The RRM motif is probably diagnostic of an RNA binding protein. RRMs are found in a variety of RNA binding proteins, including various hnRNP proteins, proteins implicated in regulation of alternative splicing, and protein components of snRNPs. The motif also appears in a few single stranded DNA binding proteins. The RRM structure consists of four strands and two helices arranged in an alpha/beta sandwich, with a third helix present during RNA binding in some cases The C-terminal beta strand (4th strand) and final helix are hard to align and have been omitted in the SEED alignment The LA proteins have an N terminal rrm which is included in the seed. There is a second region towards the C terminus that has some features characteristic of a rrm but does not appear to have the important structural core of a rrm. The LA proteins are one of the main autoantigens in Systemic lupus erythematosus (SLE), an autoimmune disease.	.	.	GO:0000166|nucleotide binding;GO:0003723|RNA binding;	K13208	ELAVL2_3_4; ELAV like protein 2/3/4
chr4	91371328	91372211	884	91371940	25	5.17335	2.49042	1.97578	3_peak_1687b	chr4	91372069	91374069	Upstream2k	ENSMUSG00000008489	Elavl2	gi|755507815|ref|XP_011238750.1|	2334	0	PREDICTED: ELAV-like protein 2 isoform X5 [Mus musculus]	gi|755507817|ref|XM_006502783.2|	4180	0	PREDICTED: Mus musculus ELAV (embryonic lethal, abnormal vision, Drosophila)-like 2 (Hu antigen B) (Elavl2), transcript variant X6, mRNA	Q28GD4	54.3	8e-08	ELAV-like protein 2	.	.	.	.	pfam00076	RRM_1	RNA recognition motif. (a.k.a. RRM, RBD, or RNP domain). The RRM motif is probably diagnostic of an RNA binding protein. RRMs are found in a variety of RNA binding proteins, including various hnRNP proteins, proteins implicated in regulation of alternative splicing, and protein components of snRNPs. The motif also appears in a few single stranded DNA binding proteins. The RRM structure consists of four strands and two helices arranged in an alpha/beta sandwich, with a third helix present during RNA binding in some cases The C-terminal beta strand (4th strand) and final helix are hard to align and have been omitted in the SEED alignment The LA proteins have an N terminal rrm which is included in the seed. There is a second region towards the C terminus that has some features characteristic of a rrm but does not appear to have the important structural core of a rrm. The LA proteins are one of the main autoantigens in Systemic lupus erythematosus (SLE), an autoimmune disease.	.	.	GO:0000166|nucleotide binding;GO:0003723|RNA binding;	K13208	ELAVL2_3_4; ELAV like protein 2/3/4
chr4	91371328	91372211	884	91371940	25	5.17335	2.49042	1.97578	3_peak_1687b	chr4	91372054	91374054	Upstream2k	ENSMUSG00000008489	Elavl2	gi|755507815|ref|XP_011238750.1|	2334	0	PREDICTED: ELAV-like protein 2 isoform X5 [Mus musculus]	gi|755507817|ref|XM_006502783.2|	4180	0	PREDICTED: Mus musculus ELAV (embryonic lethal, abnormal vision, Drosophila)-like 2 (Hu antigen B) (Elavl2), transcript variant X6, mRNA	Q28GD4	54.3	8e-08	ELAV-like protein 2	.	.	.	.	pfam00076	RRM_1	RNA recognition motif. (a.k.a. RRM, RBD, or RNP domain). The RRM motif is probably diagnostic of an RNA binding protein. RRMs are found in a variety of RNA binding proteins, including various hnRNP proteins, proteins implicated in regulation of alternative splicing, and protein components of snRNPs. The motif also appears in a few single stranded DNA binding proteins. The RRM structure consists of four strands and two helices arranged in an alpha/beta sandwich, with a third helix present during RNA binding in some cases The C-terminal beta strand (4th strand) and final helix are hard to align and have been omitted in the SEED alignment The LA proteins have an N terminal rrm which is included in the seed. There is a second region towards the C terminus that has some features characteristic of a rrm but does not appear to have the important structural core of a rrm. The LA proteins are one of the main autoantigens in Systemic lupus erythematosus (SLE), an autoimmune disease.	.	.	GO:0000166|nucleotide binding;GO:0003723|RNA binding;	K13208	ELAVL2_3_4; ELAV like protein 2/3/4
chr4	91371328	91372211	884	91371940	25	5.17335	2.49042	1.97578	3_peak_1687b	chr4	91372034	91374034	Upstream2k	ENSMUSG00000008489	Elavl2	gi|755507815|ref|XP_011238750.1|	2334	0	PREDICTED: ELAV-like protein 2 isoform X5 [Mus musculus]	gi|755507817|ref|XM_006502783.2|	4180	0	PREDICTED: Mus musculus ELAV (embryonic lethal, abnormal vision, Drosophila)-like 2 (Hu antigen B) (Elavl2), transcript variant X6, mRNA	Q28GD4	54.3	8e-08	ELAV-like protein 2	.	.	.	.	pfam00076	RRM_1	RNA recognition motif. (a.k.a. RRM, RBD, or RNP domain). The RRM motif is probably diagnostic of an RNA binding protein. RRMs are found in a variety of RNA binding proteins, including various hnRNP proteins, proteins implicated in regulation of alternative splicing, and protein components of snRNPs. The motif also appears in a few single stranded DNA binding proteins. The RRM structure consists of four strands and two helices arranged in an alpha/beta sandwich, with a third helix present during RNA binding in some cases The C-terminal beta strand (4th strand) and final helix are hard to align and have been omitted in the SEED alignment The LA proteins have an N terminal rrm which is included in the seed. There is a second region towards the C terminus that has some features characteristic of a rrm but does not appear to have the important structural core of a rrm. The LA proteins are one of the main autoantigens in Systemic lupus erythematosus (SLE), an autoimmune disease.	.	.	GO:0000166|nucleotide binding;GO:0003723|RNA binding;	K13208	ELAVL2_3_4; ELAV like protein 2/3/4
chr4	91371328	91372211	884	91371940	25	5.17335	2.49042	1.97578	3_peak_1687b	chr4	91371956	91373956	Upstream2k	ENSMUSG00000008489	Elavl2	gi|755507815|ref|XP_011238750.1|	2334	0	PREDICTED: ELAV-like protein 2 isoform X5 [Mus musculus]	gi|755507817|ref|XM_006502783.2|	4180	0	PREDICTED: Mus musculus ELAV (embryonic lethal, abnormal vision, Drosophila)-like 2 (Hu antigen B) (Elavl2), transcript variant X6, mRNA	Q28GD4	54.3	8e-08	ELAV-like protein 2	.	.	.	.	pfam00076	RRM_1	RNA recognition motif. (a.k.a. RRM, RBD, or RNP domain). The RRM motif is probably diagnostic of an RNA binding protein. RRMs are found in a variety of RNA binding proteins, including various hnRNP proteins, proteins implicated in regulation of alternative splicing, and protein components of snRNPs. The motif also appears in a few single stranded DNA binding proteins. The RRM structure consists of four strands and two helices arranged in an alpha/beta sandwich, with a third helix present during RNA binding in some cases The C-terminal beta strand (4th strand) and final helix are hard to align and have been omitted in the SEED alignment The LA proteins have an N terminal rrm which is included in the seed. There is a second region towards the C terminus that has some features characteristic of a rrm but does not appear to have the important structural core of a rrm. The LA proteins are one of the main autoantigens in Systemic lupus erythematosus (SLE), an autoimmune disease.	.	.	GO:0000166|nucleotide binding;GO:0003723|RNA binding;	K13208	ELAVL2_3_4; ELAV like protein 2/3/4
chr4	91371328	91372211	884	91371940	25	5.17335	2.49042	1.97578	3_peak_1687b	chr4	91308851	91375935	Intron	ENSMUSG00000008489	Elavl2	gi|755507815|ref|XP_011238750.1|	2334	0	PREDICTED: ELAV-like protein 2 isoform X5 [Mus musculus]	gi|755507817|ref|XM_006502783.2|	4180	0	PREDICTED: Mus musculus ELAV (embryonic lethal, abnormal vision, Drosophila)-like 2 (Hu antigen B) (Elavl2), transcript variant X6, mRNA	Q28GD4	54.3	8e-08	ELAV-like protein 2	.	.	.	.	pfam00076	RRM_1	RNA recognition motif. (a.k.a. RRM, RBD, or RNP domain). The RRM motif is probably diagnostic of an RNA binding protein. RRMs are found in a variety of RNA binding proteins, including various hnRNP proteins, proteins implicated in regulation of alternative splicing, and protein components of snRNPs. The motif also appears in a few single stranded DNA binding proteins. The RRM structure consists of four strands and two helices arranged in an alpha/beta sandwich, with a third helix present during RNA binding in some cases The C-terminal beta strand (4th strand) and final helix are hard to align and have been omitted in the SEED alignment The LA proteins have an N terminal rrm which is included in the seed. There is a second region towards the C terminus that has some features characteristic of a rrm but does not appear to have the important structural core of a rrm. The LA proteins are one of the main autoantigens in Systemic lupus erythematosus (SLE), an autoimmune disease.	.	.	GO:0000166|nucleotide binding;GO:0003723|RNA binding;	K13208	ELAVL2_3_4; ELAV like protein 2/3/4
chr4	91371328	91372211	884	91371940	25	5.17335	2.49042	1.97578	3_peak_1687b	chr4	91308854	91399437	Intron	ENSMUSG00000008489	Elavl2	gi|755507815|ref|XP_011238750.1|	2334	0	PREDICTED: ELAV-like protein 2 isoform X5 [Mus musculus]	gi|755507817|ref|XM_006502783.2|	4180	0	PREDICTED: Mus musculus ELAV (embryonic lethal, abnormal vision, Drosophila)-like 2 (Hu antigen B) (Elavl2), transcript variant X6, mRNA	Q28GD4	54.3	8e-08	ELAV-like protein 2	.	.	.	.	pfam00076	RRM_1	RNA recognition motif. (a.k.a. RRM, RBD, or RNP domain). The RRM motif is probably diagnostic of an RNA binding protein. RRMs are found in a variety of RNA binding proteins, including various hnRNP proteins, proteins implicated in regulation of alternative splicing, and protein components of snRNPs. The motif also appears in a few single stranded DNA binding proteins. The RRM structure consists of four strands and two helices arranged in an alpha/beta sandwich, with a third helix present during RNA binding in some cases The C-terminal beta strand (4th strand) and final helix are hard to align and have been omitted in the SEED alignment The LA proteins have an N terminal rrm which is included in the seed. There is a second region towards the C terminus that has some features characteristic of a rrm but does not appear to have the important structural core of a rrm. The LA proteins are one of the main autoantigens in Systemic lupus erythematosus (SLE), an autoimmune disease.	.	.	GO:0000166|nucleotide binding;GO:0003723|RNA binding;	K13208	ELAVL2_3_4; ELAV like protein 2/3/4
chr4	91371328	91372211	884	91371940	25	5.17335	2.49042	1.97578	3_peak_1687b	chr4	91308854	91375935	Intron	ENSMUSG00000008489	Elavl2	gi|755507815|ref|XP_011238750.1|	2334	0	PREDICTED: ELAV-like protein 2 isoform X5 [Mus musculus]	gi|755507817|ref|XM_006502783.2|	4180	0	PREDICTED: Mus musculus ELAV (embryonic lethal, abnormal vision, Drosophila)-like 2 (Hu antigen B) (Elavl2), transcript variant X6, mRNA	Q28GD4	54.3	8e-08	ELAV-like protein 2	.	.	.	.	pfam00076	RRM_1	RNA recognition motif. (a.k.a. RRM, RBD, or RNP domain). The RRM motif is probably diagnostic of an RNA binding protein. RRMs are found in a variety of RNA binding proteins, including various hnRNP proteins, proteins implicated in regulation of alternative splicing, and protein components of snRNPs. The motif also appears in a few single stranded DNA binding proteins. The RRM structure consists of four strands and two helices arranged in an alpha/beta sandwich, with a third helix present during RNA binding in some cases The C-terminal beta strand (4th strand) and final helix are hard to align and have been omitted in the SEED alignment The LA proteins have an N terminal rrm which is included in the seed. There is a second region towards the C terminus that has some features characteristic of a rrm but does not appear to have the important structural core of a rrm. The LA proteins are one of the main autoantigens in Systemic lupus erythematosus (SLE), an autoimmune disease.	.	.	GO:0000166|nucleotide binding;GO:0003723|RNA binding;	K13208	ELAVL2_3_4; ELAV like protein 2/3/4
chr4	91371328	91372211	884	91371940	25	5.17335	2.49042	1.97578	3_peak_1687b	chr4	91308854	91371899	Intron	ENSMUSG00000008489	Elavl2	gi|755507815|ref|XP_011238750.1|	2334	0	PREDICTED: ELAV-like protein 2 isoform X5 [Mus musculus]	gi|755507817|ref|XM_006502783.2|	4180	0	PREDICTED: Mus musculus ELAV (embryonic lethal, abnormal vision, Drosophila)-like 2 (Hu antigen B) (Elavl2), transcript variant X6, mRNA	Q28GD4	54.3	8e-08	ELAV-like protein 2	.	.	.	.	pfam00076	RRM_1	RNA recognition motif. (a.k.a. RRM, RBD, or RNP domain). The RRM motif is probably diagnostic of an RNA binding protein. RRMs are found in a variety of RNA binding proteins, including various hnRNP proteins, proteins implicated in regulation of alternative splicing, and protein components of snRNPs. The motif also appears in a few single stranded DNA binding proteins. The RRM structure consists of four strands and two helices arranged in an alpha/beta sandwich, with a third helix present during RNA binding in some cases The C-terminal beta strand (4th strand) and final helix are hard to align and have been omitted in the SEED alignment The LA proteins have an N terminal rrm which is included in the seed. There is a second region towards the C terminus that has some features characteristic of a rrm but does not appear to have the important structural core of a rrm. The LA proteins are one of the main autoantigens in Systemic lupus erythematosus (SLE), an autoimmune disease.	.	.	GO:0000166|nucleotide binding;GO:0003723|RNA binding;	K13208	ELAVL2_3_4; ELAV like protein 2/3/4
chr4	91371328	91372211	884	91371940	25	5.17335	2.49042	1.97578	3_peak_1687b	chr4	91308854	91371529	Intron	ENSMUSG00000008489	Elavl2	gi|755507815|ref|XP_011238750.1|	2334	0	PREDICTED: ELAV-like protein 2 isoform X5 [Mus musculus]	gi|755507817|ref|XM_006502783.2|	4180	0	PREDICTED: Mus musculus ELAV (embryonic lethal, abnormal vision, Drosophila)-like 2 (Hu antigen B) (Elavl2), transcript variant X6, mRNA	Q28GD4	54.3	8e-08	ELAV-like protein 2	.	.	.	.	pfam00076	RRM_1	RNA recognition motif. (a.k.a. RRM, RBD, or RNP domain). The RRM motif is probably diagnostic of an RNA binding protein. RRMs are found in a variety of RNA binding proteins, including various hnRNP proteins, proteins implicated in regulation of alternative splicing, and protein components of snRNPs. The motif also appears in a few single stranded DNA binding proteins. The RRM structure consists of four strands and two helices arranged in an alpha/beta sandwich, with a third helix present during RNA binding in some cases The C-terminal beta strand (4th strand) and final helix are hard to align and have been omitted in the SEED alignment The LA proteins have an N terminal rrm which is included in the seed. There is a second region towards the C terminus that has some features characteristic of a rrm but does not appear to have the important structural core of a rrm. The LA proteins are one of the main autoantigens in Systemic lupus erythematosus (SLE), an autoimmune disease.	.	.	GO:0000166|nucleotide binding;GO:0003723|RNA binding;	K13208	ELAVL2_3_4; ELAV like protein 2/3/4
chr4	91371328	91372211	884	91371940	25	5.17335	2.49042	1.97578	3_peak_1687b	chr4	91311663	91371899	Intron	ENSMUSG00000008489	Elavl2	gi|755507815|ref|XP_011238750.1|	2334	0	PREDICTED: ELAV-like protein 2 isoform X5 [Mus musculus]	gi|755507817|ref|XM_006502783.2|	4180	0	PREDICTED: Mus musculus ELAV (embryonic lethal, abnormal vision, Drosophila)-like 2 (Hu antigen B) (Elavl2), transcript variant X6, mRNA	Q28GD4	54.3	8e-08	ELAV-like protein 2	.	.	.	.	pfam00076	RRM_1	RNA recognition motif. (a.k.a. RRM, RBD, or RNP domain). The RRM motif is probably diagnostic of an RNA binding protein. RRMs are found in a variety of RNA binding proteins, including various hnRNP proteins, proteins implicated in regulation of alternative splicing, and protein components of snRNPs. The motif also appears in a few single stranded DNA binding proteins. The RRM structure consists of four strands and two helices arranged in an alpha/beta sandwich, with a third helix present during RNA binding in some cases The C-terminal beta strand (4th strand) and final helix are hard to align and have been omitted in the SEED alignment The LA proteins have an N terminal rrm which is included in the seed. There is a second region towards the C terminus that has some features characteristic of a rrm but does not appear to have the important structural core of a rrm. The LA proteins are one of the main autoantigens in Systemic lupus erythematosus (SLE), an autoimmune disease.	.	.	GO:0000166|nucleotide binding;GO:0003723|RNA binding;	K13208	ELAVL2_3_4; ELAV like protein 2/3/4
chr4	91371328	91372211	884	91371940	25	5.17335	2.49042	1.97578	3_peak_1687b	chr4	91311663	91372891	Intron	ENSMUSG00000008489	Elavl2	gi|755507815|ref|XP_011238750.1|	2334	0	PREDICTED: ELAV-like protein 2 isoform X5 [Mus musculus]	gi|755507817|ref|XM_006502783.2|	4180	0	PREDICTED: Mus musculus ELAV (embryonic lethal, abnormal vision, Drosophila)-like 2 (Hu antigen B) (Elavl2), transcript variant X6, mRNA	Q28GD4	54.3	8e-08	ELAV-like protein 2	.	.	.	.	pfam00076	RRM_1	RNA recognition motif. (a.k.a. RRM, RBD, or RNP domain). The RRM motif is probably diagnostic of an RNA binding protein. RRMs are found in a variety of RNA binding proteins, including various hnRNP proteins, proteins implicated in regulation of alternative splicing, and protein components of snRNPs. The motif also appears in a few single stranded DNA binding proteins. The RRM structure consists of four strands and two helices arranged in an alpha/beta sandwich, with a third helix present during RNA binding in some cases The C-terminal beta strand (4th strand) and final helix are hard to align and have been omitted in the SEED alignment The LA proteins have an N terminal rrm which is included in the seed. There is a second region towards the C terminus that has some features characteristic of a rrm but does not appear to have the important structural core of a rrm. The LA proteins are one of the main autoantigens in Systemic lupus erythematosus (SLE), an autoimmune disease.	.	.	GO:0000166|nucleotide binding;GO:0003723|RNA binding;	K13208	ELAVL2_3_4; ELAV like protein 2/3/4
chr4	91371328	91372211	884	91371940	25	5.17335	2.49042	1.97578	3_peak_1687b	chr4	91311663	91375935	Intron	ENSMUSG00000008489	Elavl2	gi|755507815|ref|XP_011238750.1|	2334	0	PREDICTED: ELAV-like protein 2 isoform X5 [Mus musculus]	gi|755507817|ref|XM_006502783.2|	4180	0	PREDICTED: Mus musculus ELAV (embryonic lethal, abnormal vision, Drosophila)-like 2 (Hu antigen B) (Elavl2), transcript variant X6, mRNA	Q28GD4	54.3	8e-08	ELAV-like protein 2	.	.	.	.	pfam00076	RRM_1	RNA recognition motif. (a.k.a. RRM, RBD, or RNP domain). The RRM motif is probably diagnostic of an RNA binding protein. RRMs are found in a variety of RNA binding proteins, including various hnRNP proteins, proteins implicated in regulation of alternative splicing, and protein components of snRNPs. The motif also appears in a few single stranded DNA binding proteins. The RRM structure consists of four strands and two helices arranged in an alpha/beta sandwich, with a third helix present during RNA binding in some cases The C-terminal beta strand (4th strand) and final helix are hard to align and have been omitted in the SEED alignment The LA proteins have an N terminal rrm which is included in the seed. There is a second region towards the C terminus that has some features characteristic of a rrm but does not appear to have the important structural core of a rrm. The LA proteins are one of the main autoantigens in Systemic lupus erythematosus (SLE), an autoimmune disease.	.	.	GO:0000166|nucleotide binding;GO:0003723|RNA binding;	K13208	ELAVL2_3_4; ELAV like protein 2/3/4
chr4	3227800	3228886	1087	3228486	12	5.63516	3.72142	2.31143	3_peak_1606	-//-	-//-	-//-	--//--
chr18	15759923	15760323	401	15760039	9	5.2967	3.94206	2.06393	3_peak_1073	chr18	15759979	15760157	Exon	ENSMUSG00000047161	Chst9	gi|148669658|gb|EDL01605.1|	2211	0	carbohydrate (N-acetylgalactosamine 4-0) sulfotransferase 9, isoform CRA_b, partial [Mus musculus]	gi|755561307|ref|XM_011247008.1|	1934	0	PREDICTED: Mus musculus carbohydrate (N-acetylgalactosamine 4-0) sulfotransferase 9 (Chst9), transcript variant X3, mRNA	Q76EC5	836	0	Carbohydrate sulfotransferase 9	.	.	.	.	pfam03567	Sulfotransfer_2	Sulfotransferase family. This family includes a variety of sulfotransferase enzymes. Chondroitin 6-sulfotransferase catalyses the transfer of sulfate to position 6 of the N-acetylgalactosamine residue of chondroitin. This family also includes Heparan sulfate 2-O-sulfotransferase (HS2ST) and Heparan sulfate 6-sulfotransferase (HS6ST). Heparan sulfate (HS) is a co-receptor for a number of growth factors, morphogens, and adhesion proteins. HS biosynthetic modifications may determine the strength and outcome of HS-ligand interactions. Mice that lack HS2ST undergo developmental failure only after midgestation,the most dramatic effect being the complete failure of kidney development. Heparan sulphate 6- O -sulfotransferase (HS6ST) catalyses the transfer of sulphate from adenosine 3'-phosphate, 5'-phosphosulphate to the 6th position of the N -sulphoglucosamine residue in heparan sulphate.	GO:0016051|carbohydrate biosynthetic process;GO:0006790|sulfur compound metabolic process;	GO:0000139|Golgi membrane;GO:0016021|integral component of membrane;	GO:0001537|N-acetylgalactosamine 4-O-sulfotransferase activity;	K09673	CHST9; carbohydrate 4-sulfotransferase 9 [EC:2.8.2.-]
chr18	15759923	15760323	401	15760039	9	5.2967	3.94206	2.06393	3_peak_1073	chr18	15759979	15760157	UTR5	ENSMUSG00000047161	Chst9	gi|148669658|gb|EDL01605.1|	2211	0	carbohydrate (N-acetylgalactosamine 4-0) sulfotransferase 9, isoform CRA_b, partial [Mus musculus]	gi|755561307|ref|XM_011247008.1|	1934	0	PREDICTED: Mus musculus carbohydrate (N-acetylgalactosamine 4-0) sulfotransferase 9 (Chst9), transcript variant X3, mRNA	Q76EC5	836	0	Carbohydrate sulfotransferase 9	.	.	.	.	pfam03567	Sulfotransfer_2	Sulfotransferase family. This family includes a variety of sulfotransferase enzymes. Chondroitin 6-sulfotransferase catalyses the transfer of sulfate to position 6 of the N-acetylgalactosamine residue of chondroitin. This family also includes Heparan sulfate 2-O-sulfotransferase (HS2ST) and Heparan sulfate 6-sulfotransferase (HS6ST). Heparan sulfate (HS) is a co-receptor for a number of growth factors, morphogens, and adhesion proteins. HS biosynthetic modifications may determine the strength and outcome of HS-ligand interactions. Mice that lack HS2ST undergo developmental failure only after midgestation,the most dramatic effect being the complete failure of kidney development. Heparan sulphate 6- O -sulfotransferase (HS6ST) catalyses the transfer of sulphate from adenosine 3'-phosphate, 5'-phosphosulphate to the 6th position of the N -sulphoglucosamine residue in heparan sulphate.	GO:0016051|carbohydrate biosynthetic process;GO:0006790|sulfur compound metabolic process;	GO:0000139|Golgi membrane;GO:0016021|integral component of membrane;	GO:0001537|N-acetylgalactosamine 4-O-sulfotransferase activity;	K09673	CHST9; carbohydrate 4-sulfotransferase 9 [EC:2.8.2.-]
chr18	15759923	15760323	401	15760039	9	5.2967	3.94206	2.06393	3_peak_1073	chr18	15760157	15762157	Upstream2k	ENSMUSG00000047161	Chst9	gi|148669658|gb|EDL01605.1|	2211	0	carbohydrate (N-acetylgalactosamine 4-0) sulfotransferase 9, isoform CRA_b, partial [Mus musculus]	gi|755561307|ref|XM_011247008.1|	1934	0	PREDICTED: Mus musculus carbohydrate (N-acetylgalactosamine 4-0) sulfotransferase 9 (Chst9), transcript variant X3, mRNA	Q76EC5	836	0	Carbohydrate sulfotransferase 9	.	.	.	.	pfam03567	Sulfotransfer_2	Sulfotransferase family. This family includes a variety of sulfotransferase enzymes. Chondroitin 6-sulfotransferase catalyses the transfer of sulfate to position 6 of the N-acetylgalactosamine residue of chondroitin. This family also includes Heparan sulfate 2-O-sulfotransferase (HS2ST) and Heparan sulfate 6-sulfotransferase (HS6ST). Heparan sulfate (HS) is a co-receptor for a number of growth factors, morphogens, and adhesion proteins. HS biosynthetic modifications may determine the strength and outcome of HS-ligand interactions. Mice that lack HS2ST undergo developmental failure only after midgestation,the most dramatic effect being the complete failure of kidney development. Heparan sulphate 6- O -sulfotransferase (HS6ST) catalyses the transfer of sulphate from adenosine 3'-phosphate, 5'-phosphosulphate to the 6th position of the N -sulphoglucosamine residue in heparan sulphate.	GO:0016051|carbohydrate biosynthetic process;GO:0006790|sulfur compound metabolic process;	GO:0000139|Golgi membrane;GO:0016021|integral component of membrane;	GO:0001537|N-acetylgalactosamine 4-O-sulfotransferase activity;	K09673	CHST9; carbohydrate 4-sulfotransferase 9 [EC:2.8.2.-]
chr18	15759923	15760323	401	15760039	9	5.2967	3.94206	2.06393	3_peak_1073	chr18	15718124	15759979	Intron	ENSMUSG00000047161	Chst9	gi|148669658|gb|EDL01605.1|	2211	0	carbohydrate (N-acetylgalactosamine 4-0) sulfotransferase 9, isoform CRA_b, partial [Mus musculus]	gi|755561307|ref|XM_011247008.1|	1934	0	PREDICTED: Mus musculus carbohydrate (N-acetylgalactosamine 4-0) sulfotransferase 9 (Chst9), transcript variant X3, mRNA	Q76EC5	836	0	Carbohydrate sulfotransferase 9	.	.	.	.	pfam03567	Sulfotransfer_2	Sulfotransferase family. This family includes a variety of sulfotransferase enzymes. Chondroitin 6-sulfotransferase catalyses the transfer of sulfate to position 6 of the N-acetylgalactosamine residue of chondroitin. This family also includes Heparan sulfate 2-O-sulfotransferase (HS2ST) and Heparan sulfate 6-sulfotransferase (HS6ST). Heparan sulfate (HS) is a co-receptor for a number of growth factors, morphogens, and adhesion proteins. HS biosynthetic modifications may determine the strength and outcome of HS-ligand interactions. Mice that lack HS2ST undergo developmental failure only after midgestation,the most dramatic effect being the complete failure of kidney development. Heparan sulphate 6- O -sulfotransferase (HS6ST) catalyses the transfer of sulphate from adenosine 3'-phosphate, 5'-phosphosulphate to the 6th position of the N -sulphoglucosamine residue in heparan sulphate.	GO:0016051|carbohydrate biosynthetic process;GO:0006790|sulfur compound metabolic process;	GO:0000139|Golgi membrane;GO:0016021|integral component of membrane;	GO:0001537|N-acetylgalactosamine 4-O-sulfotransferase activity;	K09673	CHST9; carbohydrate 4-sulfotransferase 9 [EC:2.8.2.-]
chr9	23252956	23253318	363	23253095	15	7.19405	4.15158	3.50229	3_peak_2544	chr9	23224843	23254371	Intron	ENSMUSG00000031963	Bmper	gi|24371216|ref|NP_082748.1|	3635	0	BMP-binding endothelial regulator protein precursor [Mus musculus]	gi|469608411|ref|NM_028472.2|	3791	0	Mus musculus BMP-binding endothelial regulator (Bmper), mRNA	Q8CJ69	202	5e-59	BMP-binding endothelial regulator protein	.	.	.	.	pfam00094	VWD	von Willebrand factor type D domain. Luciferin-2-monooxygenase from Vargula hilgendorfii contains a vwd domain. Its function is unrelated but the similarity is very strong by several methods.	GO:0002043|blood vessel endothelial cell proliferation involved in sprouting angiogenesis;GO:0042118|endothelial cell activation;GO:0045446|endothelial cell differentiation;GO:0048839|inner ear development;GO:0030514|negative regulation of BMP signaling pathway;GO:0070374|positive regulation of ERK1 and ERK2 cascade;GO:0010594|regulation of endothelial cell migration;GO:0060393|regulation of pathway-restricted SMAD protein phosphorylation;GO:0001657|ureteric bud development;	GO:0005576|extracellular region;GO:0005615|extracellular space;	.	.	.
chr9	88350450	88350999	550	88350935	30	7.28608	2.87019	3.57762	3_peak_2641	chr9	88328030	88352262	Intron	ENSMUSG00000032420	Nt5e	gi|6754900|ref|NP_035981.1|	2964	0	5'-nucleotidase precursor [Mus musculus]	gi|34365936|gb|AC116713.8|	3602	0	Mus musculus chromosome 9, clone RP23-118M23, complete sequence	Q61503	196	2e-51	5'-nucleotidase	mlr3017_1	342	3e-101	COG0737	pfam02872	5_nucleotid_C	5'-nucleotidase, C-terminal domain.	GO:0046086|adenosine biosynthetic process;GO:0006196|AMP catabolic process;GO:0007159|leukocyte cell-cell adhesion;GO:0050728|negative regulation of inflammatory response;	GO:0031225|anchored component of membrane;GO:0009986|cell surface;GO:0005737|cytoplasm;GO:0070062|extracellular exosome;GO:0016020|membrane;GO:0005886|plasma membrane;	GO:0008253|5'-nucleotidase activity;GO:0046872|metal ion binding;GO:0000166|nucleotide binding;	.	.
chr9	59708446	59709652	1207	59709185	54	7.31787	2.19108	3.60302	3_peak_2613b	chr9	59709451	59709509	Exon	ENSMUSG00000074259	Gramd2	gi|568961700|ref|XP_006511336.1|	1691	0	PREDICTED: GRAM domain-containing protein 2 isoform X4 [Mus musculus]	gi|39963630|gb|BC064463.1|	4573	0	Mus musculus GRAM domain containing 2, mRNA (cDNA clone IMAGE:6822203), with apparent retained intron	Q3V3G7	263	3e-85	GRAM domain-containing protein 2	.	.	.	.	pfam03154	Atrophin-1	Atrophin-1 family. Atrophin-1 is the protein product of the dentatorubral-pallidoluysian atrophy (DRPLA) gene. DRPLA OMIM:125370 is a progressive neurodegenerative disorder. It is caused by the expansion of a CAG repeat in the DRPLA gene on chromosome 12p. This results in an extended polyglutamine region in atrophin-1, that is thought to confer toxicity to the protein, possibly through altering its interactions with other proteins. The expansion of a CAG repeat is also the underlying defect in six other neurodegenerative disorders, including Huntington's disease. One interaction of expanded polyglutamine repeats that is thought to be pathogenic is that with the short glutamine repeat in the transcriptional coactivator CREB binding protein, CBP. This interaction draws CBP away from its usual nuclear location to the expanded polyglutamine repeat protein aggregates that are characteristic of the polyglutamine neurodegenerative disorders. This interferes with CBP-mediated transcription and causes cytotoxicity.	.	GO:0016021|integral component of membrane;	.	.	.
chr9	59708446	59709652	1207	59709185	54	7.31787	2.19108	3.60302	3_peak_2613b	chr9	59708095	59709451	Intron	ENSMUSG00000074259	Gramd2	gi|568961700|ref|XP_006511336.1|	1691	0	PREDICTED: GRAM domain-containing protein 2 isoform X4 [Mus musculus]	gi|39963630|gb|BC064463.1|	4573	0	Mus musculus GRAM domain containing 2, mRNA (cDNA clone IMAGE:6822203), with apparent retained intron	Q3V3G7	263	3e-85	GRAM domain-containing protein 2	.	.	.	.	pfam03154	Atrophin-1	Atrophin-1 family. Atrophin-1 is the protein product of the dentatorubral-pallidoluysian atrophy (DRPLA) gene. DRPLA OMIM:125370 is a progressive neurodegenerative disorder. It is caused by the expansion of a CAG repeat in the DRPLA gene on chromosome 12p. This results in an extended polyglutamine region in atrophin-1, that is thought to confer toxicity to the protein, possibly through altering its interactions with other proteins. The expansion of a CAG repeat is also the underlying defect in six other neurodegenerative disorders, including Huntington's disease. One interaction of expanded polyglutamine repeats that is thought to be pathogenic is that with the short glutamine repeat in the transcriptional coactivator CREB binding protein, CBP. This interaction draws CBP away from its usual nuclear location to the expanded polyglutamine repeat protein aggregates that are characteristic of the polyglutamine neurodegenerative disorders. This interferes with CBP-mediated transcription and causes cytotoxicity.	.	GO:0016021|integral component of membrane;	.	.	.
chr9	59708446	59709652	1207	59709185	54	7.31787	2.19108	3.60302	3_peak_2613b	chr9	59709509	59709861	Intron	ENSMUSG00000074259	Gramd2	gi|568961700|ref|XP_006511336.1|	1691	0	PREDICTED: GRAM domain-containing protein 2 isoform X4 [Mus musculus]	gi|39963630|gb|BC064463.1|	4573	0	Mus musculus GRAM domain containing 2, mRNA (cDNA clone IMAGE:6822203), with apparent retained intron	Q3V3G7	263	3e-85	GRAM domain-containing protein 2	.	.	.	.	pfam03154	Atrophin-1	Atrophin-1 family. Atrophin-1 is the protein product of the dentatorubral-pallidoluysian atrophy (DRPLA) gene. DRPLA OMIM:125370 is a progressive neurodegenerative disorder. It is caused by the expansion of a CAG repeat in the DRPLA gene on chromosome 12p. This results in an extended polyglutamine region in atrophin-1, that is thought to confer toxicity to the protein, possibly through altering its interactions with other proteins. The expansion of a CAG repeat is also the underlying defect in six other neurodegenerative disorders, including Huntington's disease. One interaction of expanded polyglutamine repeats that is thought to be pathogenic is that with the short glutamine repeat in the transcriptional coactivator CREB binding protein, CBP. This interaction draws CBP away from its usual nuclear location to the expanded polyglutamine repeat protein aggregates that are characteristic of the polyglutamine neurodegenerative disorders. This interferes with CBP-mediated transcription and causes cytotoxicity.	.	GO:0016021|integral component of membrane;	.	.	.
chr9	59708446	59709652	1207	59709185	54	7.31787	2.19108	3.60302	3_peak_2613b	chr9	59708156	59710156	Upstream2k	ENSMUSG00000074259	Gramd2	gi|568961700|ref|XP_006511336.1|	1691	0	PREDICTED: GRAM domain-containing protein 2 isoform X4 [Mus musculus]	gi|39963630|gb|BC064463.1|	4573	0	Mus musculus GRAM domain containing 2, mRNA (cDNA clone IMAGE:6822203), with apparent retained intron	Q3V3G7	263	3e-85	GRAM domain-containing protein 2	.	.	.	.	pfam03154	Atrophin-1	Atrophin-1 family. Atrophin-1 is the protein product of the dentatorubral-pallidoluysian atrophy (DRPLA) gene. DRPLA OMIM:125370 is a progressive neurodegenerative disorder. It is caused by the expansion of a CAG repeat in the DRPLA gene on chromosome 12p. This results in an extended polyglutamine region in atrophin-1, that is thought to confer toxicity to the protein, possibly through altering its interactions with other proteins. The expansion of a CAG repeat is also the underlying defect in six other neurodegenerative disorders, including Huntington's disease. One interaction of expanded polyglutamine repeats that is thought to be pathogenic is that with the short glutamine repeat in the transcriptional coactivator CREB binding protein, CBP. This interaction draws CBP away from its usual nuclear location to the expanded polyglutamine repeat protein aggregates that are characteristic of the polyglutamine neurodegenerative disorders. This interferes with CBP-mediated transcription and causes cytotoxicity.	.	GO:0016021|integral component of membrane;	.	.	.
chr9	59708446	59709652	1207	59709185	54	7.31787	2.19108	3.60302	3_peak_2613b	chr9	59709180	59711180	Upstream2k	ENSMUSG00000074259	Gramd2	gi|568961700|ref|XP_006511336.1|	1691	0	PREDICTED: GRAM domain-containing protein 2 isoform X4 [Mus musculus]	gi|39963630|gb|BC064463.1|	4573	0	Mus musculus GRAM domain containing 2, mRNA (cDNA clone IMAGE:6822203), with apparent retained intron	Q3V3G7	263	3e-85	GRAM domain-containing protein 2	.	.	.	.	pfam03154	Atrophin-1	Atrophin-1 family. Atrophin-1 is the protein product of the dentatorubral-pallidoluysian atrophy (DRPLA) gene. DRPLA OMIM:125370 is a progressive neurodegenerative disorder. It is caused by the expansion of a CAG repeat in the DRPLA gene on chromosome 12p. This results in an extended polyglutamine region in atrophin-1, that is thought to confer toxicity to the protein, possibly through altering its interactions with other proteins. The expansion of a CAG repeat is also the underlying defect in six other neurodegenerative disorders, including Huntington's disease. One interaction of expanded polyglutamine repeats that is thought to be pathogenic is that with the short glutamine repeat in the transcriptional coactivator CREB binding protein, CBP. This interaction draws CBP away from its usual nuclear location to the expanded polyglutamine repeat protein aggregates that are characteristic of the polyglutamine neurodegenerative disorders. This interferes with CBP-mediated transcription and causes cytotoxicity.	.	GO:0016021|integral component of membrane;	.	.	.
chr7	143437304	143437726	423	143437498	23	10.351	4.51782	6.16956	3_peak_2390	-//-	-//-	-//-	--//--
chr13	70114636	70115073	438	70115043	13	5.13382	3.32177	1.94638	3_peak_640	chr13	70022406	70118170	Intron	ENSMUSG00000113074	AC154352.2	.	.	.	.	gi|768711673|ref|NR_131156.1|	1887	0	Mus musculus predicted gene 3772 (Gm3772), long non-coding RNA	.	.	.	.	.	.	.	.	pfam04111	APG6	Autophagy protein Apg6. In yeast, 15 Apg proteins coordinate the formation of autophagosomes. Autophagy is a bulk degradation process induced by starvation in eukaryotic cells. Apg6/Vps30p has two distinct functions in the autophagic process, either associated with the membrane or in a retrieval step of the carboxypeptidase Y sorting pathway.	.	.	.	.	.
chr7	34811321	34811986	666	34811810	29	9.85259	3.70209	5.73413	3_peak_2195	chr7	34748201	34812661	Intron	ENSMUSG00000060402	Chst8	gi|255522962|ref|NP_780349.3|	2082	0	carbohydrate sulfotransferase 8 [Mus musculus]	gi|28604194|gb|AC123805.4|	3179	0	Mus musculus BAC clone RP24-150A12 from chromosome 7, complete sequence	Q8BQ86	729	0	Carbohydrate sulfotransferase 8	.	.	.	.	pfam03567	Sulfotransfer_2	Sulfotransferase family. This family includes a variety of sulfotransferase enzymes. Chondroitin 6-sulfotransferase catalyses the transfer of sulfate to position 6 of the N-acetylgalactosamine residue of chondroitin. This family also includes Heparan sulfate 2-O-sulfotransferase (HS2ST) and Heparan sulfate 6-sulfotransferase (HS6ST). Heparan sulfate (HS) is a co-receptor for a number of growth factors, morphogens, and adhesion proteins. HS biosynthetic modifications may determine the strength and outcome of HS-ligand interactions. Mice that lack HS2ST undergo developmental failure only after midgestation,the most dramatic effect being the complete failure of kidney development. Heparan sulphate 6- O -sulfotransferase (HS6ST) catalyses the transfer of sulphate from adenosine 3'-phosphate, 5'-phosphosulphate to the 6th position of the N -sulphoglucosamine residue in heparan sulphate.	GO:0016051|carbohydrate biosynthetic process;GO:0042446|hormone biosynthetic process;GO:0016486|peptide hormone processing;GO:0030166|proteoglycan biosynthetic process;GO:0006790|sulfur compound metabolic process;	GO:0000139|Golgi membrane;GO:0016021|integral component of membrane;	GO:0001537|N-acetylgalactosamine 4-O-sulfotransferase activity;	K09672	CHST8; carbohydrate 4-sulfotransferase 8 [EC:2.8.2.-]
chr7	34811321	34811986	666	34811810	29	9.85259	3.70209	5.73413	3_peak_2195	chr7	34748277	34812345	Intron	ENSMUSG00000060402	Chst8	gi|255522962|ref|NP_780349.3|	2082	0	carbohydrate sulfotransferase 8 [Mus musculus]	gi|28604194|gb|AC123805.4|	3179	0	Mus musculus BAC clone RP24-150A12 from chromosome 7, complete sequence	Q8BQ86	729	0	Carbohydrate sulfotransferase 8	.	.	.	.	pfam03567	Sulfotransfer_2	Sulfotransferase family. This family includes a variety of sulfotransferase enzymes. Chondroitin 6-sulfotransferase catalyses the transfer of sulfate to position 6 of the N-acetylgalactosamine residue of chondroitin. This family also includes Heparan sulfate 2-O-sulfotransferase (HS2ST) and Heparan sulfate 6-sulfotransferase (HS6ST). Heparan sulfate (HS) is a co-receptor for a number of growth factors, morphogens, and adhesion proteins. HS biosynthetic modifications may determine the strength and outcome of HS-ligand interactions. Mice that lack HS2ST undergo developmental failure only after midgestation,the most dramatic effect being the complete failure of kidney development. Heparan sulphate 6- O -sulfotransferase (HS6ST) catalyses the transfer of sulphate from adenosine 3'-phosphate, 5'-phosphosulphate to the 6th position of the N -sulphoglucosamine residue in heparan sulphate.	GO:0016051|carbohydrate biosynthetic process;GO:0042446|hormone biosynthetic process;GO:0016486|peptide hormone processing;GO:0030166|proteoglycan biosynthetic process;GO:0006790|sulfur compound metabolic process;	GO:0000139|Golgi membrane;GO:0016021|integral component of membrane;	GO:0001537|N-acetylgalactosamine 4-O-sulfotransferase activity;	K09672	CHST8; carbohydrate 4-sulfotransferase 8 [EC:2.8.2.-]
chr7	34811321	34811986	666	34811810	29	9.85259	3.70209	5.73413	3_peak_2195	chr7	34676672	34812345	Intron	ENSMUSG00000060402	Chst8	gi|255522962|ref|NP_780349.3|	2082	0	carbohydrate sulfotransferase 8 [Mus musculus]	gi|28604194|gb|AC123805.4|	3179	0	Mus musculus BAC clone RP24-150A12 from chromosome 7, complete sequence	Q8BQ86	729	0	Carbohydrate sulfotransferase 8	.	.	.	.	pfam03567	Sulfotransfer_2	Sulfotransferase family. This family includes a variety of sulfotransferase enzymes. Chondroitin 6-sulfotransferase catalyses the transfer of sulfate to position 6 of the N-acetylgalactosamine residue of chondroitin. This family also includes Heparan sulfate 2-O-sulfotransferase (HS2ST) and Heparan sulfate 6-sulfotransferase (HS6ST). Heparan sulfate (HS) is a co-receptor for a number of growth factors, morphogens, and adhesion proteins. HS biosynthetic modifications may determine the strength and outcome of HS-ligand interactions. Mice that lack HS2ST undergo developmental failure only after midgestation,the most dramatic effect being the complete failure of kidney development. Heparan sulphate 6- O -sulfotransferase (HS6ST) catalyses the transfer of sulphate from adenosine 3'-phosphate, 5'-phosphosulphate to the 6th position of the N -sulphoglucosamine residue in heparan sulphate.	GO:0016051|carbohydrate biosynthetic process;GO:0042446|hormone biosynthetic process;GO:0016486|peptide hormone processing;GO:0030166|proteoglycan biosynthetic process;GO:0006790|sulfur compound metabolic process;	GO:0000139|Golgi membrane;GO:0016021|integral component of membrane;	GO:0001537|N-acetylgalactosamine 4-O-sulfotransferase activity;	K09672	CHST8; carbohydrate 4-sulfotransferase 8 [EC:2.8.2.-]
chr16	57752444	57752910	467	57752542	12	5.19355	3.47205	1.98935	3_peak_953	chr16	57678455	57754639	Intron	ENSMUSG00000068196	Col8a1	gi|39654350|pdb|1O91|A	789	7e-93	Chain A, Crystal Structure Of A Collagen Viii Nc1 Domain Trimer	gi|110681715|ref|NM_007739.2|	5108	0	Mus musculus collagen, type VIII, alpha 1 (Col8a1), mRNA	Q00780	149	4e-35	Collagen alpha-1(VIII) chain	.	.	.	.	pfam00386	C1q	C1q domain. C1q is a subunit of the C1 enzyme complex that activates the serum complement system.	GO:0001525|angiogenesis;GO:0048593|camera-type eye morphogenesis;GO:0007155|cell adhesion;GO:0035987|endodermal cell differentiation;GO:0050673|epithelial cell proliferation;GO:0010811|positive regulation of cell-substrate adhesion;	GO:0005604|basement membrane;GO:0005581|collagen trimer;GO:0070062|extracellular exosome;GO:0031012|extracellular matrix;GO:0043231|intracellular membrane-bounded organelle;	.	.	.
chr7	90441708	90442105	398	90441897	14	9.70607	5.77041	5.60794	3_peak_2279	chr7	90440728	90442728	Upstream2k	ENSMUSG00000051451	Crebzf	gi|122056689|ref|NP_660133.2|	1134	2e-141	CREB/ATF bZIP transcription factor [Mus musculus]	gi|354789072|gb|JN953573.1|	3376	0	Mus musculus targeted KO-first, conditional ready, lacZ-tagged mutant allele Tmem126a:tm1a(EUCOMM)Wtsi; transgenic	Q91ZR3	238	7e-75	CREB/ATF bZIP transcription factor	.	.	.	.	pfam00170	bZIP_1	bZIP transcription factor. The Pfam entry includes the basic region and the leucine zipper region.	GO:0045814|negative regulation of gene expression, epigenetic;GO:0045892|negative regulation of transcription, DNA-templated;GO:0051090|regulation of sequence-specific DNA binding transcription factor activity;GO:0009615|response to virus;GO:0006351|transcription, DNA-templated;	GO:0005634|nucleus;	GO:0042802|identical protein binding;GO:0043565|sequence-specific DNA binding;GO:0003700|transcription factor activity, sequence-specific DNA binding;	.	.
chr7	90441708	90442105	398	90441897	14	9.70607	5.77041	5.60794	3_peak_2279	chr7	90441668	90443668	Upstream2k	ENSMUSG00000051451	Crebzf	gi|122056689|ref|NP_660133.2|	1134	2e-141	CREB/ATF bZIP transcription factor [Mus musculus]	gi|354789072|gb|JN953573.1|	3376	0	Mus musculus targeted KO-first, conditional ready, lacZ-tagged mutant allele Tmem126a:tm1a(EUCOMM)Wtsi; transgenic	Q91ZR3	238	7e-75	CREB/ATF bZIP transcription factor	.	.	.	.	pfam00170	bZIP_1	bZIP transcription factor. The Pfam entry includes the basic region and the leucine zipper region.	GO:0045814|negative regulation of gene expression, epigenetic;GO:0045892|negative regulation of transcription, DNA-templated;GO:0051090|regulation of sequence-specific DNA binding transcription factor activity;GO:0009615|response to virus;GO:0006351|transcription, DNA-templated;	GO:0005634|nucleus;	GO:0042802|identical protein binding;GO:0043565|sequence-specific DNA binding;GO:0003700|transcription factor activity, sequence-specific DNA binding;	.	.
