## Supplementary material for "LncRNA *Snhg3* Aggravates Hepatic Steatosis via PPARγ Signaling": table supp. 8 (part 10 of 27)

### Sheet: Peaks_anno (continued)
chr	start	end	length	summit	pileup	#NAME?	fold_enrichment	#NAME?	name	Chr	Start	End	Element	Gene	GeneName	NR:Seq-id	NR:Score	NR:Evalue	NR:Description	NT:Seq-id	NT:Score	NT:Evalue	NT:Description	Uniprot:UniProtKB-AC	Uniprot:Score	Uniprot:Evalue	Uniprot:Description	COG:gene	COG:Score	COG:Eval	COG:num	Pfam:pfam_ID	Pfam:pfam_Name	Pfam:pfam_Description	GO:biological_process	GO:cellular_component	GO:molecular_function	KEGG:KO	KEGG:Description
chr7	90441708	90442105	398	90441897	14	9.70607	5.77041	5.60794	3_peak_2279	chr7	90441669	90443669	Upstream2k	ENSMUSG00000051451	Crebzf	gi|122056689|ref|NP_660133.2|	1134	2e-141	CREB/ATF bZIP transcription factor [Mus musculus]	gi|354789072|gb|JN953573.1|	3376	0	Mus musculus targeted KO-first, conditional ready, lacZ-tagged mutant allele Tmem126a:tm1a(EUCOMM)Wtsi; transgenic	Q91ZR3	238	7e-75	CREB/ATF bZIP transcription factor	.	.	.	.	pfam00170	bZIP_1	bZIP transcription factor. The Pfam entry includes the basic region and the leucine zipper region.	GO:0045814|negative regulation of gene expression, epigenetic;GO:0045892|negative regulation of transcription, DNA-templated;GO:0051090|regulation of sequence-specific DNA binding transcription factor activity;GO:0009615|response to virus;GO:0006351|transcription, DNA-templated;	GO:0005634|nucleus;	GO:0042802|identical protein binding;GO:0043565|sequence-specific DNA binding;GO:0003700|transcription factor activity, sequence-specific DNA binding;	.	.
chr7	90441708	90442105	398	90441897	14	9.70607	5.77041	5.60794	3_peak_2279	chr7	90441677	90443677	Upstream2k	ENSMUSG00000051451	Crebzf	gi|122056689|ref|NP_660133.2|	1134	2e-141	CREB/ATF bZIP transcription factor [Mus musculus]	gi|354789072|gb|JN953573.1|	3376	0	Mus musculus targeted KO-first, conditional ready, lacZ-tagged mutant allele Tmem126a:tm1a(EUCOMM)Wtsi; transgenic	Q91ZR3	238	7e-75	CREB/ATF bZIP transcription factor	.	.	.	.	pfam00170	bZIP_1	bZIP transcription factor. The Pfam entry includes the basic region and the leucine zipper region.	GO:0045814|negative regulation of gene expression, epigenetic;GO:0045892|negative regulation of transcription, DNA-templated;GO:0051090|regulation of sequence-specific DNA binding transcription factor activity;GO:0009615|response to virus;GO:0006351|transcription, DNA-templated;	GO:0005634|nucleus;	GO:0042802|identical protein binding;GO:0043565|sequence-specific DNA binding;GO:0003700|transcription factor activity, sequence-specific DNA binding;	.	.
chr7	90441708	90442105	398	90441897	14	9.70607	5.77041	5.60794	3_peak_2279	chr7	90441754	90443754	Upstream2k	ENSMUSG00000051451	Crebzf	gi|122056689|ref|NP_660133.2|	1134	2e-141	CREB/ATF bZIP transcription factor [Mus musculus]	gi|354789072|gb|JN953573.1|	3376	0	Mus musculus targeted KO-first, conditional ready, lacZ-tagged mutant allele Tmem126a:tm1a(EUCOMM)Wtsi; transgenic	Q91ZR3	238	7e-75	CREB/ATF bZIP transcription factor	.	.	.	.	pfam00170	bZIP_1	bZIP transcription factor. The Pfam entry includes the basic region and the leucine zipper region.	GO:0045814|negative regulation of gene expression, epigenetic;GO:0045892|negative regulation of transcription, DNA-templated;GO:0051090|regulation of sequence-specific DNA binding transcription factor activity;GO:0009615|response to virus;GO:0006351|transcription, DNA-templated;	GO:0005634|nucleus;	GO:0042802|identical protein binding;GO:0043565|sequence-specific DNA binding;GO:0003700|transcription factor activity, sequence-specific DNA binding;	.	.
chr7	90441708	90442105	398	90441897	14	9.70607	5.77041	5.60794	3_peak_2279	chr7	90441878	90443878	Upstream2k	ENSMUSG00000051451	Crebzf	gi|122056689|ref|NP_660133.2|	1134	2e-141	CREB/ATF bZIP transcription factor [Mus musculus]	gi|354789072|gb|JN953573.1|	3376	0	Mus musculus targeted KO-first, conditional ready, lacZ-tagged mutant allele Tmem126a:tm1a(EUCOMM)Wtsi; transgenic	Q91ZR3	238	7e-75	CREB/ATF bZIP transcription factor	.	.	.	.	pfam00170	bZIP_1	bZIP transcription factor. The Pfam entry includes the basic region and the leucine zipper region.	GO:0045814|negative regulation of gene expression, epigenetic;GO:0045892|negative regulation of transcription, DNA-templated;GO:0051090|regulation of sequence-specific DNA binding transcription factor activity;GO:0009615|response to virus;GO:0006351|transcription, DNA-templated;	GO:0005634|nucleus;	GO:0042802|identical protein binding;GO:0043565|sequence-specific DNA binding;GO:0003700|transcription factor activity, sequence-specific DNA binding;	.	.
chr7	90441708	90442105	398	90441897	14	9.70607	5.77041	5.60794	3_peak_2279	chr7	90441886	90443886	Upstream2k	ENSMUSG00000051451	Crebzf	gi|122056689|ref|NP_660133.2|	1134	2e-141	CREB/ATF bZIP transcription factor [Mus musculus]	gi|354789072|gb|JN953573.1|	3376	0	Mus musculus targeted KO-first, conditional ready, lacZ-tagged mutant allele Tmem126a:tm1a(EUCOMM)Wtsi; transgenic	Q91ZR3	238	7e-75	CREB/ATF bZIP transcription factor	.	.	.	.	pfam00170	bZIP_1	bZIP transcription factor. The Pfam entry includes the basic region and the leucine zipper region.	GO:0045814|negative regulation of gene expression, epigenetic;GO:0045892|negative regulation of transcription, DNA-templated;GO:0051090|regulation of sequence-specific DNA binding transcription factor activity;GO:0009615|response to virus;GO:0006351|transcription, DNA-templated;	GO:0005634|nucleus;	GO:0042802|identical protein binding;GO:0043565|sequence-specific DNA binding;GO:0003700|transcription factor activity, sequence-specific DNA binding;	.	.
chr17	8464528	8464925	398	8464750	31	8.44628	3.14061	4.5316	3_peak_980	-//-	-//-	-//-	--//--
chr6	53549591	53550161	571	53549983	46	10.9971	3.03743	6.73786	3_peak_2098b	chr6	53447718	53604461	Intron	ENSMUSG00000053007	Creb5	gi|148666276|gb|EDK98692.1|	1893	0	cAMP responsive element binding protein 5 [Mus musculus]	gi|27545027|gb|AC079130.4|	6453	0	Mus musculus strain C57BL6/J chromosome 6 clone RP23-446E21, complete sequence	Q02930	123	9e-33	Cyclic AMP-responsive element-binding protein 5	.	.	.	.	pfam00170	bZIP_1	bZIP transcription factor. The Pfam entry includes the basic region and the leucine zipper region.	GO:0060612|adipose tissue development;GO:0045444|fat cell differentiation;GO:0045944|positive regulation of transcription from RNA polymerase II promoter;GO:0045893|positive regulation of transcription, DNA-templated;	GO:0070062|extracellular exosome;GO:0005634|nucleus;	GO:0043565|sequence-specific DNA binding;GO:0003700|transcription factor activity, sequence-specific DNA binding;GO:0001077|transcriptional activator activity, RNA polymerase II core promoter proximal region sequence-specific binding;	K09047	CREB5, CREBPA; cyclic AMP-responsive element-binding protein 5
chr1	89926729	89927238	510	89927036	62	8.0282	2.17076	4.18109	3_peak_86	chr1	89925955	89927955	Downstream2k	ENSMUSG00000034486	Gbx2	gi|524964733|ref|XP_005082278.1|	1573	0	PREDICTED: homeobox protein GBX-2 [Mesocricetus auratus]	gi|133892275|ref|NM_010262.3|	2126	0	Mus musculus gastrulation brain homeobox 2 (Gbx2), mRNA	P48031	335	1e-110	Homeobox protein GBX-2	.	.	.	.	pfam00046	Homeobox	Homeobox domain.	GO:0048483|autonomic nervous system development;GO:0007411|axon guidance;GO:0008283|cell proliferation;GO:0021930|cerebellar granule cell precursor proliferation;GO:0021549|cerebellum development;GO:0021884|forebrain neuron development;GO:0030902|hindbrain development;GO:0042472|inner ear morphogenesis;GO:0030917|midbrain-hindbrain boundary development;GO:0021555|midbrain-hindbrain boundary morphogenesis;GO:0001755|neural crest cell migration;GO:0001569|patterning of blood vessels;GO:0045944|positive regulation of transcription from RNA polymerase II promoter;GO:0021568|rhombomere 2 development;GO:0021794|thalamus development;GO:0035239|tube morphogenesis;	GO:0005634|nucleus;	GO:0000979|RNA polymerase II core promoter sequence-specific DNA binding;GO:0000977|RNA polymerase II regulatory region sequence-specific DNA binding;GO:0001190|transcriptional activator activity, RNA polymerase II transcription factor binding;	K09321	GBX; homeobox protein GBX
chr1	89926729	89927238	510	89927036	62	8.0282	2.17076	4.18109	3_peak_86	chr1	89925965	89927965	Downstream2k	ENSMUSG00000034486	Gbx2	gi|524964733|ref|XP_005082278.1|	1573	0	PREDICTED: homeobox protein GBX-2 [Mesocricetus auratus]	gi|133892275|ref|NM_010262.3|	2126	0	Mus musculus gastrulation brain homeobox 2 (Gbx2), mRNA	P48031	335	1e-110	Homeobox protein GBX-2	.	.	.	.	pfam00046	Homeobox	Homeobox domain.	GO:0048483|autonomic nervous system development;GO:0007411|axon guidance;GO:0008283|cell proliferation;GO:0021930|cerebellar granule cell precursor proliferation;GO:0021549|cerebellum development;GO:0021884|forebrain neuron development;GO:0030902|hindbrain development;GO:0042472|inner ear morphogenesis;GO:0030917|midbrain-hindbrain boundary development;GO:0021555|midbrain-hindbrain boundary morphogenesis;GO:0001755|neural crest cell migration;GO:0001569|patterning of blood vessels;GO:0045944|positive regulation of transcription from RNA polymerase II promoter;GO:0021568|rhombomere 2 development;GO:0021794|thalamus development;GO:0035239|tube morphogenesis;	GO:0005634|nucleus;	GO:0000979|RNA polymerase II core promoter sequence-specific DNA binding;GO:0000977|RNA polymerase II regulatory region sequence-specific DNA binding;GO:0001190|transcriptional activator activity, RNA polymerase II transcription factor binding;	K09321	GBX; homeobox protein GBX
chr9	36537805	36538382	578	36538034	10	5.46259	3.90209	2.18454	3_peak_2554	chr9	36538323	36540323	Downstream2k	ENSMUSG00000099274	Gm27218	gi|686728304|ref|XP_009242116.1|	172	6e-17	PREDICTED: ribosome biogenesis regulatory protein homolog, partial [Pongo abelii]	gi|354795162|gb|JN959663.1|	392	0	Mus musculus targeted non-conditional, lacZ-tagged mutant allele Gm5615:tm1e(KOMP)Wtsi; transgenic	Q15050	71.2	2e-18	Ribosome biogenesis regulatory protein homolog	.	.	.	.	pfam04939	RRS1	Ribosome biogenesis regulatory protein (RRS1). This family consists of several eukaryotic ribosome biogenesis regulatory (RRS1) proteins. RRS1 is a nuclear protein that is essential for the maturation of 25 S rRNA and the 60 S ribosomal subunit assembly in Saccharomyces cerevisiae.	GO:0000447|endonucleolytic cleavage in ITS1 to separate SSU-rRNA from 5.8S rRNA and LSU-rRNA from tricistronic rRNA transcript (SSU-rRNA, 5.8S rRNA, LSU-rRNA);GO:0002244|hematopoietic progenitor cell differentiation;GO:0007080|mitotic metaphase plate congression;GO:0042273|ribosomal large subunit biogenesis;GO:0000055|ribosomal large subunit export from nucleus;	GO:0000794|condensed nuclear chromosome;GO:0005783|endoplasmic reticulum;GO:0005730|nucleolus;GO:0005634|nucleus;GO:0030687|preribosome, large subunit precursor;	GO:0044822|poly(A) RNA binding;	K14852	RRS1; regulator of ribosome biosynthesis
chr9	36537805	36538382	578	36538034	10	5.46259	3.90209	2.18454	3_peak_2554	chr9	36537931	36538323	Exon	ENSMUSG00000099274	Gm27218	gi|686728304|ref|XP_009242116.1|	172	6e-17	PREDICTED: ribosome biogenesis regulatory protein homolog, partial [Pongo abelii]	gi|354795162|gb|JN959663.1|	392	0	Mus musculus targeted non-conditional, lacZ-tagged mutant allele Gm5615:tm1e(KOMP)Wtsi; transgenic	Q15050	71.2	2e-18	Ribosome biogenesis regulatory protein homolog	.	.	.	.	pfam04939	RRS1	Ribosome biogenesis regulatory protein (RRS1). This family consists of several eukaryotic ribosome biogenesis regulatory (RRS1) proteins. RRS1 is a nuclear protein that is essential for the maturation of 25 S rRNA and the 60 S ribosomal subunit assembly in Saccharomyces cerevisiae.	GO:0000447|endonucleolytic cleavage in ITS1 to separate SSU-rRNA from 5.8S rRNA and LSU-rRNA from tricistronic rRNA transcript (SSU-rRNA, 5.8S rRNA, LSU-rRNA);GO:0002244|hematopoietic progenitor cell differentiation;GO:0007080|mitotic metaphase plate congression;GO:0042273|ribosomal large subunit biogenesis;GO:0000055|ribosomal large subunit export from nucleus;	GO:0000794|condensed nuclear chromosome;GO:0005783|endoplasmic reticulum;GO:0005730|nucleolus;GO:0005634|nucleus;GO:0030687|preribosome, large subunit precursor;	GO:0044822|poly(A) RNA binding;	K14852	RRS1; regulator of ribosome biosynthesis
chr9	36537805	36538382	578	36538034	10	5.46259	3.90209	2.18454	3_peak_2554	chr9	36535047	36541805	Intron	ENSMUSG00000074448	Gm5615	gi|85702097|ref|NP_001028955.1|	524	1e-59	prostate and testis expressed H precursor [Mus musculus]	gi|142381555|ref|NM_001033783.2|	2342	0	Mus musculus predicted gene 5615 (Gm5615), mRNA	Q09098	68.2	6e-12	Prostate and testis expressed protein 4	.	.	.	.	pfam04511	DER1	Der1-like family. The endoplasmic reticulum (ER) of the yeast Saccharomyces cerevisiae contains of proteolytic system able to selectively degrade misfolded lumenal secretory proteins. For examination of the components involved in this degradation process, mutants were isolated. They could be divided into four complementation groups. The mutations led to stabilisation of two different substrates for this process. The mutant classes were called 'der' for 'degradation in the ER'. DER1 was cloned by complementation of the der1-2 mutation. The DER1 gene codes for a novel, hydrophobic protein, that is localized to the ER. Deletion of DER1 abolished degradation of the substrate proteins. The function of the Der1 protein seems to be specifically required for the degradation process associated with the ER. Interestingly this family seems distantly related to the Rhomboid family of membrane peptidases. Suggesting that this family may also mediate degradation of misfolded proteins (Bateman A pers. obs.).	GO:0050804|modulation of synaptic transmission;GO:0009611|response to wounding;	GO:0001669|acrosomal vesicle;GO:0005615|extracellular space;	.	.	.
chr9	36537805	36538382	578	36538034	10	5.46259	3.90209	2.18454	3_peak_2554	chr9	36535931	36537931	Upstream2k	ENSMUSG00000099274	Gm27218	gi|686728304|ref|XP_009242116.1|	172	6e-17	PREDICTED: ribosome biogenesis regulatory protein homolog, partial [Pongo abelii]	gi|354795162|gb|JN959663.1|	392	0	Mus musculus targeted non-conditional, lacZ-tagged mutant allele Gm5615:tm1e(KOMP)Wtsi; transgenic	Q15050	71.2	2e-18	Ribosome biogenesis regulatory protein homolog	.	.	.	.	pfam04939	RRS1	Ribosome biogenesis regulatory protein (RRS1). This family consists of several eukaryotic ribosome biogenesis regulatory (RRS1) proteins. RRS1 is a nuclear protein that is essential for the maturation of 25 S rRNA and the 60 S ribosomal subunit assembly in Saccharomyces cerevisiae.	GO:0000447|endonucleolytic cleavage in ITS1 to separate SSU-rRNA from 5.8S rRNA and LSU-rRNA from tricistronic rRNA transcript (SSU-rRNA, 5.8S rRNA, LSU-rRNA);GO:0002244|hematopoietic progenitor cell differentiation;GO:0007080|mitotic metaphase plate congression;GO:0042273|ribosomal large subunit biogenesis;GO:0000055|ribosomal large subunit export from nucleus;	GO:0000794|condensed nuclear chromosome;GO:0005783|endoplasmic reticulum;GO:0005730|nucleolus;GO:0005634|nucleus;GO:0030687|preribosome, large subunit precursor;	GO:0044822|poly(A) RNA binding;	K14852	RRS1; regulator of ribosome biosynthesis
chr2	121596503	121596859	357	121596829	16	7.87214	4.35786	4.05299	3_peak_1398	chr2	121591762	121765030	Intron	ENSMUSG00000027238	Frmd5	gi|568916511|ref|XP_006499332.1|	2608	0	PREDICTED: FERM domain-containing protein 5 isoform X2 [Mus musculus]	gi|115298679|ref|NM_172673.3|	4200	0	Mus musculus FERM domain containing 5 (Frmd5), mRNA	Q6P5H6	320	0	FERM domain-containing protein 5	.	.	.	.	pfam00373	FERM_M	FERM central domain. This domain is the central structural domain of the FERM domain.	GO:0031032|actomyosin structure organization;	GO:0005737|cytoplasm;GO:0005856|cytoskeleton;GO:0019898|extrinsic component of membrane;	GO:0005200|structural constituent of cytoskeleton;	.	.
chr2	121596503	121596859	357	121596829	16	7.87214	4.35786	4.05299	3_peak_1398	chr2	121591762	121787261	Intron	ENSMUSG00000027238	Frmd5	gi|568916511|ref|XP_006499332.1|	2608	0	PREDICTED: FERM domain-containing protein 5 isoform X2 [Mus musculus]	gi|115298679|ref|NM_172673.3|	4200	0	Mus musculus FERM domain containing 5 (Frmd5), mRNA	Q6P5H6	320	0	FERM domain-containing protein 5	.	.	.	.	pfam00373	FERM_M	FERM central domain. This domain is the central structural domain of the FERM domain.	GO:0031032|actomyosin structure organization;	GO:0005737|cytoplasm;GO:0005856|cytoskeleton;GO:0019898|extrinsic component of membrane;	GO:0005200|structural constituent of cytoskeleton;	.	.
chr2	121596503	121596859	357	121596829	16	7.87214	4.35786	4.05299	3_peak_1398	chr2	121591762	121806517	Intron	ENSMUSG00000027238	Frmd5	gi|568916511|ref|XP_006499332.1|	2608	0	PREDICTED: FERM domain-containing protein 5 isoform X2 [Mus musculus]	gi|115298679|ref|NM_172673.3|	4200	0	Mus musculus FERM domain containing 5 (Frmd5), mRNA	Q6P5H6	320	0	FERM domain-containing protein 5	.	.	.	.	pfam00373	FERM_M	FERM central domain. This domain is the central structural domain of the FERM domain.	GO:0031032|actomyosin structure organization;	GO:0005737|cytoplasm;GO:0005856|cytoskeleton;GO:0019898|extrinsic component of membrane;	GO:0005200|structural constituent of cytoskeleton;	.	.
chr2	121596503	121596859	357	121596829	16	7.87214	4.35786	4.05299	3_peak_1398	chr2	121591762	121806729	Intron	ENSMUSG00000027238	Frmd5	gi|568916511|ref|XP_006499332.1|	2608	0	PREDICTED: FERM domain-containing protein 5 isoform X2 [Mus musculus]	gi|115298679|ref|NM_172673.3|	4200	0	Mus musculus FERM domain containing 5 (Frmd5), mRNA	Q6P5H6	320	0	FERM domain-containing protein 5	.	.	.	.	pfam00373	FERM_M	FERM central domain. This domain is the central structural domain of the FERM domain.	GO:0031032|actomyosin structure organization;	GO:0005737|cytoplasm;GO:0005856|cytoskeleton;GO:0019898|extrinsic component of membrane;	GO:0005200|structural constituent of cytoskeleton;	.	.
chr12	74435688	74436026	339	74435971	12	6.89945	4.46262	3.26513	3_peak_527	-//-	-//-	-//-	--//--
chr9	55082840	55083206	367	55083157	19	7.0077	3.56491	3.35224	3_peak_2591	-//-	-//-	-//-	--//--
chr13	56221678	56222787	1110	56222158	61	21.2477	4.28937	16.3111	3_peak_633	chr13	56220223	56222223	Downstream2k	ENSMUSG00000097361	4930550C17Rik	gi|148709287|gb|EDL41233.1|	567	7e-68	mCG145085, partial [Mus musculus]	gi|765365499|ref|NR_131023.1|	1411	0	Mus musculus RIKEN cDNA 4930550C17 gene (4930550C17Rik), long non-coding RNA	.	.	.	.	.	.	.	.	pfam05817	Ribophorin_II	Oligosaccharyltransferase subunit Ribophorin II. This family contains eukaryotic Ribophorin II (RPN2) proteins. The mammalian oligosaccharyltransferase (OST) is a protein complex that effects the cotranslational N-glycosylation of newly synthesized polypeptides, and is composed of the following proteins: ribophorins I and II (RI and RII), OST48, and Dadl, N33/IAP, OST4, STT3. The family also includes the SWP1 protein from yeast. In yeast the oligosaccharyltransferase complex is composed 7 or 8 subunits, SWP1, being one of them.	.	.	.	.	.
chr13	56221678	56222787	1110	56222158	61	21.2477	4.28937	16.3111	3_peak_633	chr13	56222223	56223110	Exon	ENSMUSG00000097361	4930550C17Rik	gi|148709287|gb|EDL41233.1|	567	7e-68	mCG145085, partial [Mus musculus]	gi|765365499|ref|NR_131023.1|	1411	0	Mus musculus RIKEN cDNA 4930550C17 gene (4930550C17Rik), long non-coding RNA	.	.	.	.	.	.	.	.	pfam05817	Ribophorin_II	Oligosaccharyltransferase subunit Ribophorin II. This family contains eukaryotic Ribophorin II (RPN2) proteins. The mammalian oligosaccharyltransferase (OST) is a protein complex that effects the cotranslational N-glycosylation of newly synthesized polypeptides, and is composed of the following proteins: ribophorins I and II (RI and RII), OST48, and Dadl, N33/IAP, OST4, STT3. The family also includes the SWP1 protein from yeast. In yeast the oligosaccharyltransferase complex is composed 7 or 8 subunits, SWP1, being one of them.	.	.	.	.	.
chr14	122483877	122484236	360	122483963	46	5.05591	1.94655	1.88981	3_peak_787	-//-	-//-	-//-	--//--
chr9	99749149	99749619	471	99749424	13	5.4508	3.49061	2.17793	3_peak_2677	chr9	99748390	99750390	Downstream2k	ENSMUSG00000077215	Gm23949	.	.	.	.	gi|908662567|tpe|LN872166.1|	127	7e-59	TPA: Mus musculus SNORA17 gene for small nucleolar RNA SNORA17	.	.	.	.	.	.	.	.	pfam04782	DUF632	Protein of unknown function (DUF632). This plant protein may be a leucine zipper, but there is no experimental evidence for this.	.	.	.	.	.
chr9	99749149	99749619	471	99749424	13	5.4508	3.49061	2.17793	3_peak_2677	chr9	99744494	99755840	Intron	ENSMUSG00000089655	Gm16004	.	.	.	.	gi|644989718|tpe|HG980653.1|	311	1e-160	TPA: Mus musculus long non-coding RNA OTTMUST00000071648.1 (RP23-148A16.3 gene), antisense	.	.	.	.	.	.	.	.	pfam09210	DUF1957	Domain of unknown function (DUF1957). This domain is found in a set of hypothetical bacterial proteins. Its exact function has not, as yet, been defined.	.	.	.	.	.
chr2	31312992	31313366	375	31313078	27	5.25526	2.43345	2.03516	3_peak_1305	chr2	31312414	31314414	Upstream2k	ENSMUSG00000055632	Hmcn2	gi|298351701|sp|A2AJ76.1|HMCN2_MOUSE	25906	0	RecName: Full=Hemicentin-2; Flags: Precursor	gi|589941560|ref|XM_006983440.1|	10872	0	PREDICTED: Peromyscus maniculatus bairdii hemicentin 2 (Hmcn2), mRNA	A2AJ76	464	1e-147	Hemicentin-2	.	.	.	.	pfam07474	G2F	G2F domain. Nidogen, an invariant component of basement membranes, is a multifunctional protein that interacts with most other major basement membrane proteins. The G2 fragment or (G2F domain) contains binding sites for collagen IV and perlecan. The structure is composed of an 11-stranded beta-barrel with a central helix. This domain is structurally related to that of green fluorescent protein pfam01353. A large surface patch on the beta-barrel is conserved in all metazoan nidogens.	GO:0050896|response to stimulus;	GO:0005604|basement membrane;GO:0005938|cell cortex;GO:0030054|cell junction;GO:0005576|extracellular region;	GO:0005509|calcium ion binding;	.	.
chr4	43810986	43811869	884	43811124	12	6.93966	4.48677	3.29741	3_peak_1634	-//-	-//-	-//-	--//--
chr9	123461792	123462224	433	123462015	232	239.117	24.5285	232.815	3_peak_2705	chr9	123461593	123463593	Downstream2k	ENSMUSG00000035202	Lars2	gi|23346617|ref|NP_694808.1|	4868	0	probable leucine--tRNA ligase, mitochondrial [Mus musculus]	gi|118130101|ref|NM_153168.2|	3881	0	Mus musculus leucyl-tRNA synthetase, mitochondrial (Lars2), mRNA	Q8VDC0	394	3e-129	Probable leucine--tRNA ligase, mitochondrial	sll1074	692	0	COG0495	pfam00133	tRNA-synt_1	tRNA synthetases class I (I, L, M and V). Other tRNA synthetase sub-families are too dissimilar to be included.	GO:0006429|leucyl-tRNA aminoacylation;	GO:0005759|mitochondrial matrix;GO:0005739|mitochondrion;	GO:0002161|aminoacyl-tRNA editing activity;GO:0005524|ATP binding;GO:0004823|leucine-tRNA ligase activity;	K01869	LARS, leuS; leucyl-tRNA synthetase [EC:6.1.1.4]
chr9	123461792	123462224	433	123462015	232	239.117	24.5285	232.815	3_peak_2705	chr9	123461899	123463899	Downstream2k	ENSMUSG00000035202	Lars2	gi|23346617|ref|NP_694808.1|	4868	0	probable leucine--tRNA ligase, mitochondrial [Mus musculus]	gi|118130101|ref|NM_153168.2|	3881	0	Mus musculus leucyl-tRNA synthetase, mitochondrial (Lars2), mRNA	Q8VDC0	394	3e-129	Probable leucine--tRNA ligase, mitochondrial	sll1074	692	0	COG0495	pfam00133	tRNA-synt_1	tRNA synthetases class I (I, L, M and V). Other tRNA synthetase sub-families are too dissimilar to be included.	GO:0006429|leucyl-tRNA aminoacylation;	GO:0005759|mitochondrial matrix;GO:0005739|mitochondrion;	GO:0002161|aminoacyl-tRNA editing activity;GO:0005524|ATP binding;GO:0004823|leucine-tRNA ligase activity;	K01869	LARS, leuS; leucyl-tRNA synthetase [EC:6.1.1.4]
chr9	123461792	123462224	433	123462015	232	239.117	24.5285	232.815	3_peak_2705	chr9	123461498	123461899	Exon	ENSMUSG00000035202	Lars2	gi|23346617|ref|NP_694808.1|	4868	0	probable leucine--tRNA ligase, mitochondrial [Mus musculus]	gi|118130101|ref|NM_153168.2|	3881	0	Mus musculus leucyl-tRNA synthetase, mitochondrial (Lars2), mRNA	Q8VDC0	394	3e-129	Probable leucine--tRNA ligase, mitochondrial	sll1074	692	0	COG0495	pfam00133	tRNA-synt_1	tRNA synthetases class I (I, L, M and V). Other tRNA synthetase sub-families are too dissimilar to be included.	GO:0006429|leucyl-tRNA aminoacylation;	GO:0005759|mitochondrial matrix;GO:0005739|mitochondrion;	GO:0002161|aminoacyl-tRNA editing activity;GO:0005524|ATP binding;GO:0004823|leucine-tRNA ligase activity;	K01869	LARS, leuS; leucyl-tRNA synthetase [EC:6.1.1.4]
chr9	123461792	123462224	433	123462015	232	239.117	24.5285	232.815	3_peak_2705	chr9	123461498	123462664	Exon	ENSMUSG00000035202	Lars2	gi|23346617|ref|NP_694808.1|	4868	0	probable leucine--tRNA ligase, mitochondrial [Mus musculus]	gi|118130101|ref|NM_153168.2|	3881	0	Mus musculus leucyl-tRNA synthetase, mitochondrial (Lars2), mRNA	Q8VDC0	394	3e-129	Probable leucine--tRNA ligase, mitochondrial	sll1074	692	0	COG0495	pfam00133	tRNA-synt_1	tRNA synthetases class I (I, L, M and V). Other tRNA synthetase sub-families are too dissimilar to be included.	GO:0006429|leucyl-tRNA aminoacylation;	GO:0005759|mitochondrial matrix;GO:0005739|mitochondrion;	GO:0002161|aminoacyl-tRNA editing activity;GO:0005524|ATP binding;GO:0004823|leucine-tRNA ligase activity;	K01869	LARS, leuS; leucyl-tRNA synthetase [EC:6.1.1.4]
chr9	123461792	123462224	433	123462015	232	239.117	24.5285	232.815	3_peak_2705	chr9	123461498	123462666	Exon	ENSMUSG00000035202	Lars2	gi|23346617|ref|NP_694808.1|	4868	0	probable leucine--tRNA ligase, mitochondrial [Mus musculus]	gi|118130101|ref|NM_153168.2|	3881	0	Mus musculus leucyl-tRNA synthetase, mitochondrial (Lars2), mRNA	Q8VDC0	394	3e-129	Probable leucine--tRNA ligase, mitochondrial	sll1074	692	0	COG0495	pfam00133	tRNA-synt_1	tRNA synthetases class I (I, L, M and V). Other tRNA synthetase sub-families are too dissimilar to be included.	GO:0006429|leucyl-tRNA aminoacylation;	GO:0005759|mitochondrial matrix;GO:0005739|mitochondrion;	GO:0002161|aminoacyl-tRNA editing activity;GO:0005524|ATP binding;GO:0004823|leucine-tRNA ligase activity;	K01869	LARS, leuS; leucyl-tRNA synthetase [EC:6.1.1.4]
chr9	123461792	123462224	433	123462015	232	239.117	24.5285	232.815	3_peak_2705	chr9	123461498	123462666	UTR3	ENSMUSG00000035202	Lars2	gi|23346617|ref|NP_694808.1|	4868	0	probable leucine--tRNA ligase, mitochondrial [Mus musculus]	gi|118130101|ref|NM_153168.2|	3881	0	Mus musculus leucyl-tRNA synthetase, mitochondrial (Lars2), mRNA	Q8VDC0	394	3e-129	Probable leucine--tRNA ligase, mitochondrial	sll1074	692	0	COG0495	pfam00133	tRNA-synt_1	tRNA synthetases class I (I, L, M and V). Other tRNA synthetase sub-families are too dissimilar to be included.	GO:0006429|leucyl-tRNA aminoacylation;	GO:0005759|mitochondrial matrix;GO:0005739|mitochondrion;	GO:0002161|aminoacyl-tRNA editing activity;GO:0005524|ATP binding;GO:0004823|leucine-tRNA ligase activity;	K01869	LARS, leuS; leucyl-tRNA synthetase [EC:6.1.1.4]
chr9	123461792	123462224	433	123462015	232	239.117	24.5285	232.815	3_peak_2705	chr9	123461678	123462664	UTR3	ENSMUSG00000035202	Lars2	gi|23346617|ref|NP_694808.1|	4868	0	probable leucine--tRNA ligase, mitochondrial [Mus musculus]	gi|118130101|ref|NM_153168.2|	3881	0	Mus musculus leucyl-tRNA synthetase, mitochondrial (Lars2), mRNA	Q8VDC0	394	3e-129	Probable leucine--tRNA ligase, mitochondrial	sll1074	692	0	COG0495	pfam00133	tRNA-synt_1	tRNA synthetases class I (I, L, M and V). Other tRNA synthetase sub-families are too dissimilar to be included.	GO:0006429|leucyl-tRNA aminoacylation;	GO:0005759|mitochondrial matrix;GO:0005739|mitochondrion;	GO:0002161|aminoacyl-tRNA editing activity;GO:0005524|ATP binding;GO:0004823|leucine-tRNA ligase activity;	K01869	LARS, leuS; leucyl-tRNA synthetase [EC:6.1.1.4]
chr5	75575617	75576178	562	75575939	21	5.11591	2.6684	1.9335	3_peak_1899	chr5	75575118	75607025	Intron	ENSMUSG00000005672	Kit	gi|170650719|ref|NP_066922.2|	4940	0	mast/stem cell growth factor receptor Kit isoform 2 precursor [Mus musculus]	gi|170650720|ref|NM_001122733.1|	5182	0	Mus musculus kit oncogene (Kit), transcript variant 1, mRNA	P04048	91.7	3e-18	Tyrosine-protein kinase transforming protein kit	.	.	.	.	pfam07714	Pkinase_Tyr	Protein tyrosine kinase.	GO:0031532|actin cytoskeleton reorganization;GO:0000187|activation of MAPK activity;GO:0060326|cell chemotaxis;GO:0030154|cell differentiation;GO:0097067|cellular response to thyroid hormone stimulus;GO:0006935|chemotaxis;GO:0019221|cytokine-mediated signaling pathway;GO:0002371|dendritic cell cytokine production;GO:0050910|detection of mechanical stimulus involved in sensory perception of sound;GO:0048066|developmental pigmentation;GO:0048565|digestive tract development;GO:0035234|ectopic germ cell programmed cell death;GO:0035162|embryonic hemopoiesis;GO:0050673|epithelial cell proliferation;GO:0030218|erythrocyte differentiation;GO:0038162|erythropoietin-mediated signaling pathway;GO:0038093|Fc receptor signaling pathway;GO:0007281|germ cell development;GO:0008354|germ cell migration;GO:0006687|glycosphingolipid metabolic process;GO:0035701|hematopoietic stem cell migration;GO:0030097|hemopoiesis;GO:0002327|immature B cell differentiation;GO:0006954|inflammatory response;GO:0035556|intracellular signal transduction;GO:0038109|Kit signaling pathway;GO:0030032|lamellipodium assembly;GO:0002320|lymphoid progenitor cell differentiation;GO:0008584|male gonad development;GO:0002551|mast cell chemotaxis;GO:0032762|mast cell cytokine production;GO:0043303|mast cell degranulation;GO:0060374|mast cell differentiation;GO:0035855|megakaryocyte development;GO:0097326|melanocyte adhesion;GO:0030318|melanocyte differentiation;GO:0097324|melanocyte migration;GO:0002573|myeloid leukocyte differentiation;GO:0002318|myeloid progenitor cell differentiation;GO:0043069|negative regulation of programmed cell death;GO:0001541|ovarian follicle development;GO:0018108|peptidyl-tyrosine phosphorylation;GO:0043473|pigmentation;GO:0030335|positive regulation of cell migration;GO:0008284|positive regulation of cell proliferation;GO:0010628|positive regulation of gene expression;GO:0046427|positive regulation of JAK-STAT cascade;GO:0048170|positive regulation of long-term neuronal synaptic plasticity;GO:0043406|positive regulation of MAP kinase activity;GO:0043410|positive regulation of MAPK cascade;GO:0045747|positive regulation of Notch signaling pathway;GO:0031274|positive regulation of pseudopodium assembly;GO:0051091|positive regulation of sequence-specific DNA binding transcription factor activity;GO:0042511|positive regulation of tyrosine phosphorylation of Stat1 protein;GO:0042517|positive regulation of tyrosine phosphorylation of Stat3 protein;GO:0042523|positive regulation of tyrosine phosphorylation of Stat5 protein;GO:0046777|protein autophosphorylation;GO:0006468|protein phosphorylation;GO:0008360|regulation of cell shape;GO:0048070|regulation of developmental pigmentation;GO:0009314|response to radiation;GO:0048103|somatic stem cell division;GO:0035019|somatic stem cell population maintenance;GO:0007286|spermatid development;GO:0007283|spermatogenesis;GO:0048863|stem cell differentiation;GO:0030217|T cell differentiation;GO:0008542|visual learning;	GO:0001669|acrosomal vesicle;GO:0009986|cell surface;GO:0005911|cell-cell junction;GO:0009898|cytoplasmic side of plasma membrane;GO:0009897|external side of plasma membrane;GO:0005615|extracellular space;GO:0016021|integral component of membrane;GO:0042629|mast cell granule;GO:0005886|plasma membrane;	GO:0005524|ATP binding;GO:0019955|cytokine binding;GO:0046872|metal ion binding;GO:0002020|protease binding;GO:0042803|protein homodimerization activity;GO:0004716|receptor signaling protein tyrosine kinase activity;GO:0005020|stem cell factor receptor activity;GO:0004714|transmembrane receptor protein tyrosine kinase activity;	K05091	KIT, SCFR; proto-oncogene tyrosine-protein kinase Kit [EC:2.7.10.1]
chr15	98789889	98790378	490	98790101	47	12.1802	3.23311	7.79404	3_peak_872	chr15	98789856	98790292	Exon	ENSMUSG00000022997	Wnt1	gi|33469103|ref|NP_067254.1|	1669	0	proto-oncogene Wnt-1 precursor [Mus musculus]	gi|755551543|ref|XM_006520890.2|	2378	0	PREDICTED: Mus musculus wingless-type MMTV integration site family, member 1 (Wnt1), transcript variant X1, mRNA	P04426	642	0	Proto-oncogene Wnt-1	.	.	.	.	pfam00110	wnt	wnt family. Wnt genes have been identified in vertebrates and invertebrates but not in plants, unicellular eukaryotes or prokaryotes. In humans, 19 WNT proteins are known. Because of their insolubility little is known about Wnt protein structure, but all have 23 or 24 Cys residues whose spacing is highly conserved. Signal transduction by Wnt proteins (including the Wnt/beta-catenin, the Wnt/Ca++, and the Wnt/polarity pathway) is mediated by receptors of the Frizzled and LDL-receptor-related protein (LRP) families.	GO:0009887|organ morphogenesis;GO:0031100|organ regeneration;GO:0030509|BMP signaling pathway;GO:0060348|bone development;GO:0001658|branching involved in ureteric bud morphogenesis;GO:0060070|canonical Wnt signaling pathway;GO:0044336|canonical Wnt signaling pathway involved in negative regulation of apoptotic process;GO:0033278|cell proliferation in midbrain;GO:0007267|cell-cell signaling;GO:0071375|cellular response to peptide hormone stimulus;GO:0021551|central nervous system morphogenesis;GO:0021549|cerebellum development;GO:0021588|cerebellum formation;GO:0021536|diencephalon development;GO:0071542|dopaminergic neuron differentiation;GO:0000578|embryonic axis specification;GO:1990403|embryonic brain development;GO:0021797|forebrain anterior/posterior pattern specification;GO:0071425|hematopoietic stem cell proliferation;GO:0070365|hepatocyte differentiation;GO:0042472|inner ear morphogenesis;GO:0022037|metencephalon development;GO:0030901|midbrain development;GO:0030917|midbrain-hindbrain boundary development;GO:0022004|midbrain-hindbrain boundary maturation during brain development;GO:0007520|myoblast fusion;GO:0014902|myotube differentiation;GO:0030514|negative regulation of BMP signaling pathway;GO:0090344|negative regulation of cell aging;GO:0045596|negative regulation of cell differentiation;GO:0022408|negative regulation of cell-cell adhesion;GO:0010812|negative regulation of cell-substrate adhesion;GO:0045599|negative regulation of fat cell differentiation;GO:2000059|negative regulation of protein ubiquitination involved in ubiquitin-dependent protein catabolic process;GO:0030512|negative regulation of transforming growth factor beta receptor signaling pathway;GO:0022008|neurogenesis;GO:0048663|neuron fate commitment;GO:0048664|neuron fate determination;GO:0090263|positive regulation of canonical Wnt signaling pathway;GO:0008284|positive regulation of cell proliferation;GO:0061184|positive regulation of dermatome development;GO:0048146|positive regulation of fibroblast proliferation;GO:0043568|positive regulation of insulin-like growth factor receptor signaling pathway;GO:0010592|positive regulation of lamellipodium assembly;GO:0045747|positive regulation of Notch signaling pathway;GO:0001934|positive regulation of protein phosphorylation;GO:0051091|positive regulation of sequence-specific DNA binding transcription factor activity;GO:0045944|positive regulation of transcription from RNA polymerase II promoter;GO:0045893|positive regulation of transcription, DNA-templated;GO:0006355|regulation of transcription, DNA-templated;GO:0009611|response to wounding;GO:0007165|signal transduction;GO:0042770|signal transduction in response to DNA damage;GO:0060061|Spemann organizer formation;GO:0021527|spinal cord association neuron differentiation;GO:0033077|T cell differentiation in thymus;GO:0030579|ubiquitin-dependent SMAD protein catabolic process;GO:0016055|Wnt signaling pathway;	GO:0009986|cell surface;GO:0005737|cytoplasm;GO:0005788|endoplasmic reticulum lumen;GO:0005576|extracellular region;GO:0005615|extracellular space;GO:0005578|proteinaceous extracellular matrix;	GO:0005125|cytokine activity;GO:0005109|frizzled binding;GO:0019904|protein domain specific binding;GO:0048018|receptor agonist activity;GO:0005102|receptor binding;GO:0044212|transcription regulatory region DNA binding;	K03209	WNT1; wingless-type MMTV integration site family, member 1
chr15	98789889	98790378	490	98790101	47	12.1802	3.23311	7.79404	3_peak_872	chr15	98790292	98790863	Intron	ENSMUSG00000022997	Wnt1	gi|33469103|ref|NP_067254.1|	1669	0	proto-oncogene Wnt-1 precursor [Mus musculus]	gi|755551543|ref|XM_006520890.2|	2378	0	PREDICTED: Mus musculus wingless-type MMTV integration site family, member 1 (Wnt1), transcript variant X1, mRNA	P04426	642	0	Proto-oncogene Wnt-1	.	.	.	.	pfam00110	wnt	wnt family. Wnt genes have been identified in vertebrates and invertebrates but not in plants, unicellular eukaryotes or prokaryotes. In humans, 19 WNT proteins are known. Because of their insolubility little is known about Wnt protein structure, but all have 23 or 24 Cys residues whose spacing is highly conserved. Signal transduction by Wnt proteins (including the Wnt/beta-catenin, the Wnt/Ca++, and the Wnt/polarity pathway) is mediated by receptors of the Frizzled and LDL-receptor-related protein (LRP) families.	GO:0009887|organ morphogenesis;GO:0031100|organ regeneration;GO:0030509|BMP signaling pathway;GO:0060348|bone development;GO:0001658|branching involved in ureteric bud morphogenesis;GO:0060070|canonical Wnt signaling pathway;GO:0044336|canonical Wnt signaling pathway involved in negative regulation of apoptotic process;GO:0033278|cell proliferation in midbrain;GO:0007267|cell-cell signaling;GO:0071375|cellular response to peptide hormone stimulus;GO:0021551|central nervous system morphogenesis;GO:0021549|cerebellum development;GO:0021588|cerebellum formation;GO:0021536|diencephalon development;GO:0071542|dopaminergic neuron differentiation;GO:0000578|embryonic axis specification;GO:1990403|embryonic brain development;GO:0021797|forebrain anterior/posterior pattern specification;GO:0071425|hematopoietic stem cell proliferation;GO:0070365|hepatocyte differentiation;GO:0042472|inner ear morphogenesis;GO:0022037|metencephalon development;GO:0030901|midbrain development;GO:0030917|midbrain-hindbrain boundary development;GO:0022004|midbrain-hindbrain boundary maturation during brain development;GO:0007520|myoblast fusion;GO:0014902|myotube differentiation;GO:0030514|negative regulation of BMP signaling pathway;GO:0090344|negative regulation of cell aging;GO:0045596|negative regulation of cell differentiation;GO:0022408|negative regulation of cell-cell adhesion;GO:0010812|negative regulation of cell-substrate adhesion;GO:0045599|negative regulation of fat cell differentiation;GO:2000059|negative regulation of protein ubiquitination involved in ubiquitin-dependent protein catabolic process;GO:0030512|negative regulation of transforming growth factor beta receptor signaling pathway;GO:0022008|neurogenesis;GO:0048663|neuron fate commitment;GO:0048664|neuron fate determination;GO:0090263|positive regulation of canonical Wnt signaling pathway;GO:0008284|positive regulation of cell proliferation;GO:0061184|positive regulation of dermatome development;GO:0048146|positive regulation of fibroblast proliferation;GO:0043568|positive regulation of insulin-like growth factor receptor signaling pathway;GO:0010592|positive regulation of lamellipodium assembly;GO:0045747|positive regulation of Notch signaling pathway;GO:0001934|positive regulation of protein phosphorylation;GO:0051091|positive regulation of sequence-specific DNA binding transcription factor activity;GO:0045944|positive regulation of transcription from RNA polymerase II promoter;GO:0045893|positive regulation of transcription, DNA-templated;GO:0006355|regulation of transcription, DNA-templated;GO:0009611|response to wounding;GO:0007165|signal transduction;GO:0042770|signal transduction in response to DNA damage;GO:0060061|Spemann organizer formation;GO:0021527|spinal cord association neuron differentiation;GO:0033077|T cell differentiation in thymus;GO:0030579|ubiquitin-dependent SMAD protein catabolic process;GO:0016055|Wnt signaling pathway;	GO:0009986|cell surface;GO:0005737|cytoplasm;GO:0005788|endoplasmic reticulum lumen;GO:0005576|extracellular region;GO:0005615|extracellular space;GO:0005578|proteinaceous extracellular matrix;	GO:0005125|cytokine activity;GO:0005109|frizzled binding;GO:0019904|protein domain specific binding;GO:0048018|receptor agonist activity;GO:0005102|receptor binding;GO:0044212|transcription regulatory region DNA binding;	K03209	WNT1; wingless-type MMTV integration site family, member 1
chr15	98789889	98790378	490	98790101	47	12.1802	3.23311	7.79404	3_peak_872	chr15	98789856	98790188	UTR5	ENSMUSG00000022997	Wnt1	gi|33469103|ref|NP_067254.1|	1669	0	proto-oncogene Wnt-1 precursor [Mus musculus]	gi|755551543|ref|XM_006520890.2|	2378	0	PREDICTED: Mus musculus wingless-type MMTV integration site family, member 1 (Wnt1), transcript variant X1, mRNA	P04426	642	0	Proto-oncogene Wnt-1	.	.	.	.	pfam00110	wnt	wnt family. Wnt genes have been identified in vertebrates and invertebrates but not in plants, unicellular eukaryotes or prokaryotes. In humans, 19 WNT proteins are known. Because of their insolubility little is known about Wnt protein structure, but all have 23 or 24 Cys residues whose spacing is highly conserved. Signal transduction by Wnt proteins (including the Wnt/beta-catenin, the Wnt/Ca++, and the Wnt/polarity pathway) is mediated by receptors of the Frizzled and LDL-receptor-related protein (LRP) families.	GO:0009887|organ morphogenesis;GO:0031100|organ regeneration;GO:0030509|BMP signaling pathway;GO:0060348|bone development;GO:0001658|branching involved in ureteric bud morphogenesis;GO:0060070|canonical Wnt signaling pathway;GO:0044336|canonical Wnt signaling pathway involved in negative regulation of apoptotic process;GO:0033278|cell proliferation in midbrain;GO:0007267|cell-cell signaling;GO:0071375|cellular response to peptide hormone stimulus;GO:0021551|central nervous system morphogenesis;GO:0021549|cerebellum development;GO:0021588|cerebellum formation;GO:0021536|diencephalon development;GO:0071542|dopaminergic neuron differentiation;GO:0000578|embryonic axis specification;GO:1990403|embryonic brain development;GO:0021797|forebrain anterior/posterior pattern specification;GO:0071425|hematopoietic stem cell proliferation;GO:0070365|hepatocyte differentiation;GO:0042472|inner ear morphogenesis;GO:0022037|metencephalon development;GO:0030901|midbrain development;GO:0030917|midbrain-hindbrain boundary development;GO:0022004|midbrain-hindbrain boundary maturation during brain development;GO:0007520|myoblast fusion;GO:0014902|myotube differentiation;GO:0030514|negative regulation of BMP signaling pathway;GO:0090344|negative regulation of cell aging;GO:0045596|negative regulation of cell differentiation;GO:0022408|negative regulation of cell-cell adhesion;GO:0010812|negative regulation of cell-substrate adhesion;GO:0045599|negative regulation of fat cell differentiation;GO:2000059|negative regulation of protein ubiquitination involved in ubiquitin-dependent protein catabolic process;GO:0030512|negative regulation of transforming growth factor beta receptor signaling pathway;GO:0022008|neurogenesis;GO:0048663|neuron fate commitment;GO:0048664|neuron fate determination;GO:0090263|positive regulation of canonical Wnt signaling pathway;GO:0008284|positive regulation of cell proliferation;GO:0061184|positive regulation of dermatome development;GO:0048146|positive regulation of fibroblast proliferation;GO:0043568|positive regulation of insulin-like growth factor receptor signaling pathway;GO:0010592|positive regulation of lamellipodium assembly;GO:0045747|positive regulation of Notch signaling pathway;GO:0001934|positive regulation of protein phosphorylation;GO:0051091|positive regulation of sequence-specific DNA binding transcription factor activity;GO:0045944|positive regulation of transcription from RNA polymerase II promoter;GO:0045893|positive regulation of transcription, DNA-templated;GO:0006355|regulation of transcription, DNA-templated;GO:0009611|response to wounding;GO:0007165|signal transduction;GO:0042770|signal transduction in response to DNA damage;GO:0060061|Spemann organizer formation;GO:0021527|spinal cord association neuron differentiation;GO:0033077|T cell differentiation in thymus;GO:0030579|ubiquitin-dependent SMAD protein catabolic process;GO:0016055|Wnt signaling pathway;	GO:0009986|cell surface;GO:0005737|cytoplasm;GO:0005788|endoplasmic reticulum lumen;GO:0005576|extracellular region;GO:0005615|extracellular space;GO:0005578|proteinaceous extracellular matrix;	GO:0005125|cytokine activity;GO:0005109|frizzled binding;GO:0019904|protein domain specific binding;GO:0048018|receptor agonist activity;GO:0005102|receptor binding;GO:0044212|transcription regulatory region DNA binding;	K03209	WNT1; wingless-type MMTV integration site family, member 1
chr17	84512085	84512802	718	84512194	15	5.59379	3.33694	2.28165	3_peak_1054a	chr17	84511964	84521695	Intron	ENSMUSG00000040852	Plekhh2	gi|188497685|ref|NP_808274.2|	7346	0	pleckstrin homology domain-containing family H member 2 [Mus musculus]	gi|188497684|ref|NM_177606.4|	6886	0	Mus musculus pleckstrin homology domain containing, family H (with MyTH4 domain) member 2 (Plekhh2), mRNA	Q8C115	2813	0	Pleckstrin homology domain-containing family H member 2	.	.	.	.	pfam00169	PH	PH domain. PH stands for pleckstrin homology.	GO:0030835|negative regulation of actin filament depolymerization;	GO:0030864|cortical actin cytoskeleton;GO:0005737|cytoplasm;GO:0030027|lamellipodium;GO:0005886|plasma membrane;	GO:0003779|actin binding;	.	.
chr5	37091969	37092360	392	37092311	27	8.02269	3.2657	4.17704	3_peak_1865	chr5	37091242	37093242	Downstream2k	ENSMUSG00000063646	Jakmip1	gi|568934684|ref|XP_006504238.1|	3611	0	PREDICTED: janus kinase and microtubule-interacting protein 1 isoform X5 [Mus musculus]	gi|755511798|ref|XM_006504175.2|	2496	0	PREDICTED: Mus musculus janus kinase and microtubule interacting protein 1 (Jakmip1), transcript variant X9, mRNA	Q3SWS9	116	6e-29	Janus kinase and microtubule-interacting protein 1	.	.	.	.	pfam02463	SMC_N	RecF/RecN/SMC N terminal domain. This domain is found at the N terminus of SMC proteins. The SMC (structural maintenance of chromosomes) superfamily proteins have ATP-binding domains at the N- and C-termini, and two extended coiled-coil domains separated by a hinge in the middle. The eukaryotic SMC proteins form two kind of heterodimers: the SMC1/SMC3 and the SMC2/SMC4 types. These heterodimers constitute an essential part of higher order complexes, which are involved in chromatin and DNA dynamics. This family also includes the RecF and RecN proteins that are involved in DNA metabolizm and recombination.	GO:0050890|cognition;GO:0015031|protein transport;	GO:0005737|cytoplasm;GO:0019898|extrinsic component of membrane;GO:0030529|ribonucleoprotein complex;GO:0005874|microtubule;	GO:0003723|RNA binding;	.	.
chr5	37091969	37092360	392	37092311	27	8.02269	3.2657	4.17704	3_peak_1865	chr5	37090257	37092257	Downstream2k	ENSMUSG00000088707	Gm25551	.	.	.	.	gi|354789668|gb|JN954169.1|	103	1e-45	Mus musculus targeted deletion, lacZ-tagged mutant allele Jakmip1:tm1(KOMP)Wtsi; transgenic	.	.	.	.	.	.	.	.	pfam02156	Glyco_hydro_26	Glycosyl hydrolase family 26.	.	.	.	.	.
chr5	37091969	37092360	392	37092311	27	8.02269	3.2657	4.17704	3_peak_1865	chr5	37091079	37092029	Exon	ENSMUSG00000063646	Jakmip1	gi|568934684|ref|XP_006504238.1|	3611	0	PREDICTED: janus kinase and microtubule-interacting protein 1 isoform X5 [Mus musculus]	gi|755511798|ref|XM_006504175.2|	2496	0	PREDICTED: Mus musculus janus kinase and microtubule interacting protein 1 (Jakmip1), transcript variant X9, mRNA	Q3SWS9	116	6e-29	Janus kinase and microtubule-interacting protein 1	.	.	.	.	pfam02463	SMC_N	RecF/RecN/SMC N terminal domain. This domain is found at the N terminus of SMC proteins. The SMC (structural maintenance of chromosomes) superfamily proteins have ATP-binding domains at the N- and C-termini, and two extended coiled-coil domains separated by a hinge in the middle. The eukaryotic SMC proteins form two kind of heterodimers: the SMC1/SMC3 and the SMC2/SMC4 types. These heterodimers constitute an essential part of higher order complexes, which are involved in chromatin and DNA dynamics. This family also includes the RecF and RecN proteins that are involved in DNA metabolizm and recombination.	GO:0050890|cognition;GO:0015031|protein transport;	GO:0005737|cytoplasm;GO:0019898|extrinsic component of membrane;GO:0030529|ribonucleoprotein complex;GO:0005874|microtubule;	GO:0003723|RNA binding;	.	.
chr5	37091969	37092360	392	37092311	27	8.02269	3.2657	4.17704	3_peak_1865	chr5	37092257	37092360	Exon	ENSMUSG00000088707	Gm25551	.	.	.	.	gi|354789668|gb|JN954169.1|	103	1e-45	Mus musculus targeted deletion, lacZ-tagged mutant allele Jakmip1:tm1(KOMP)Wtsi; transgenic	.	.	.	.	.	.	.	.	pfam02156	Glyco_hydro_26	Glycosyl hydrolase family 26.	.	.	.	.	.
chr5	37091969	37092360	392	37092311	27	8.02269	3.2657	4.17704	3_peak_1865	chr5	37091447	37093447	Downstream2k	ENSMUSG00000063646	Jakmip1	gi|568934684|ref|XP_006504238.1|	3611	0	PREDICTED: janus kinase and microtubule-interacting protein 1 isoform X5 [Mus musculus]	gi|755511798|ref|XM_006504175.2|	2496	0	PREDICTED: Mus musculus janus kinase and microtubule interacting protein 1 (Jakmip1), transcript variant X9, mRNA	Q3SWS9	116	6e-29	Janus kinase and microtubule-interacting protein 1	.	.	.	.	pfam02463	SMC_N	RecF/RecN/SMC N terminal domain. This domain is found at the N terminus of SMC proteins. The SMC (structural maintenance of chromosomes) superfamily proteins have ATP-binding domains at the N- and C-termini, and two extended coiled-coil domains separated by a hinge in the middle. The eukaryotic SMC proteins form two kind of heterodimers: the SMC1/SMC3 and the SMC2/SMC4 types. These heterodimers constitute an essential part of higher order complexes, which are involved in chromatin and DNA dynamics. This family also includes the RecF and RecN proteins that are involved in DNA metabolizm and recombination.	GO:0050890|cognition;GO:0015031|protein transport;	GO:0005737|cytoplasm;GO:0019898|extrinsic component of membrane;GO:0030529|ribonucleoprotein complex;GO:0005874|microtubule;	GO:0003723|RNA binding;	.	.
chr5	37091969	37092360	392	37092311	27	8.02269	3.2657	4.17704	3_peak_1865	chr5	37091543	37093543	Downstream2k	ENSMUSG00000063646	Jakmip1	gi|568934684|ref|XP_006504238.1|	3611	0	PREDICTED: janus kinase and microtubule-interacting protein 1 isoform X5 [Mus musculus]	gi|755511798|ref|XM_006504175.2|	2496	0	PREDICTED: Mus musculus janus kinase and microtubule interacting protein 1 (Jakmip1), transcript variant X9, mRNA	Q3SWS9	116	6e-29	Janus kinase and microtubule-interacting protein 1	.	.	.	.	pfam02463	SMC_N	RecF/RecN/SMC N terminal domain. This domain is found at the N terminus of SMC proteins. The SMC (structural maintenance of chromosomes) superfamily proteins have ATP-binding domains at the N- and C-termini, and two extended coiled-coil domains separated by a hinge in the middle. The eukaryotic SMC proteins form two kind of heterodimers: the SMC1/SMC3 and the SMC2/SMC4 types. These heterodimers constitute an essential part of higher order complexes, which are involved in chromatin and DNA dynamics. This family also includes the RecF and RecN proteins that are involved in DNA metabolizm and recombination.	GO:0050890|cognition;GO:0015031|protein transport;	GO:0005737|cytoplasm;GO:0019898|extrinsic component of membrane;GO:0030529|ribonucleoprotein complex;GO:0005874|microtubule;	GO:0003723|RNA binding;	.	.
chr5	37091969	37092360	392	37092311	27	8.02269	3.2657	4.17704	3_peak_1865	chr5	37092029	37094029	Downstream2k	ENSMUSG00000063646	Jakmip1	gi|568934684|ref|XP_006504238.1|	3611	0	PREDICTED: janus kinase and microtubule-interacting protein 1 isoform X5 [Mus musculus]	gi|755511798|ref|XM_006504175.2|	2496	0	PREDICTED: Mus musculus janus kinase and microtubule interacting protein 1 (Jakmip1), transcript variant X9, mRNA	Q3SWS9	116	6e-29	Janus kinase and microtubule-interacting protein 1	.	.	.	.	pfam02463	SMC_N	RecF/RecN/SMC N terminal domain. This domain is found at the N terminus of SMC proteins. The SMC (structural maintenance of chromosomes) superfamily proteins have ATP-binding domains at the N- and C-termini, and two extended coiled-coil domains separated by a hinge in the middle. The eukaryotic SMC proteins form two kind of heterodimers: the SMC1/SMC3 and the SMC2/SMC4 types. These heterodimers constitute an essential part of higher order complexes, which are involved in chromatin and DNA dynamics. This family also includes the RecF and RecN proteins that are involved in DNA metabolizm and recombination.	GO:0050890|cognition;GO:0015031|protein transport;	GO:0005737|cytoplasm;GO:0019898|extrinsic component of membrane;GO:0030529|ribonucleoprotein complex;GO:0005874|microtubule;	GO:0003723|RNA binding;	.	.
chr5	37091969	37092360	392	37092311	27	8.02269	3.2657	4.17704	3_peak_1865	chr5	37085498	37100635	Intron	ENSMUSG00000063646	Jakmip1	gi|568934684|ref|XP_006504238.1|	3611	0	PREDICTED: janus kinase and microtubule-interacting protein 1 isoform X5 [Mus musculus]	gi|755511798|ref|XM_006504175.2|	2496	0	PREDICTED: Mus musculus janus kinase and microtubule interacting protein 1 (Jakmip1), transcript variant X9, mRNA	Q3SWS9	116	6e-29	Janus kinase and microtubule-interacting protein 1	.	.	.	.	pfam02463	SMC_N	RecF/RecN/SMC N terminal domain. This domain is found at the N terminus of SMC proteins. The SMC (structural maintenance of chromosomes) superfamily proteins have ATP-binding domains at the N- and C-termini, and two extended coiled-coil domains separated by a hinge in the middle. The eukaryotic SMC proteins form two kind of heterodimers: the SMC1/SMC3 and the SMC2/SMC4 types. These heterodimers constitute an essential part of higher order complexes, which are involved in chromatin and DNA dynamics. This family also includes the RecF and RecN proteins that are involved in DNA metabolizm and recombination.	GO:0050890|cognition;GO:0015031|protein transport;	GO:0005737|cytoplasm;GO:0019898|extrinsic component of membrane;GO:0030529|ribonucleoprotein complex;GO:0005874|microtubule;	GO:0003723|RNA binding;	.	.
chr5	37091969	37092360	392	37092311	27	8.02269	3.2657	4.17704	3_peak_1865	chr5	37091621	37100635	Intron	ENSMUSG00000063646	Jakmip1	gi|568934684|ref|XP_006504238.1|	3611	0	PREDICTED: janus kinase and microtubule-interacting protein 1 isoform X5 [Mus musculus]	gi|755511798|ref|XM_006504175.2|	2496	0	PREDICTED: Mus musculus janus kinase and microtubule interacting protein 1 (Jakmip1), transcript variant X9, mRNA	Q3SWS9	116	6e-29	Janus kinase and microtubule-interacting protein 1	.	.	.	.	pfam02463	SMC_N	RecF/RecN/SMC N terminal domain. This domain is found at the N terminus of SMC proteins. The SMC (structural maintenance of chromosomes) superfamily proteins have ATP-binding domains at the N- and C-termini, and two extended coiled-coil domains separated by a hinge in the middle. The eukaryotic SMC proteins form two kind of heterodimers: the SMC1/SMC3 and the SMC2/SMC4 types. These heterodimers constitute an essential part of higher order complexes, which are involved in chromatin and DNA dynamics. This family also includes the RecF and RecN proteins that are involved in DNA metabolizm and recombination.	GO:0050890|cognition;GO:0015031|protein transport;	GO:0005737|cytoplasm;GO:0019898|extrinsic component of membrane;GO:0030529|ribonucleoprotein complex;GO:0005874|microtubule;	GO:0003723|RNA binding;	.	.
chr6	82402595	82402975	381	82402765	18	5.65955	3.08488	2.3297	3_peak_2118	chr6	82402786	82403998	Exon	ENSMUSG00000030043	Tacr1	gi|31543840|ref|NP_033339.2|	2019	0	substance-P receptor [Mus musculus]	gi|291045221|ref|NM_009313.5|	5021	0	Mus musculus tachykinin receptor 1 (Tacr1), mRNA	P30548	228	1e-64	Substance-P receptor	.	.	.	.	pfam00001	7tm_1	7 transmembrane receptor (rhodopsin family). This family contains, amongst other G-protein-coupled receptors (GCPRs), members of the opsin family, which have been considered to be typical members of the rhodopsin superfamily. They share several motifs, mainly the seven transmembrane helices, GCPRs of the rhodopsin superfamily. All opsins bind a chromophore, such as 11-cis-retinal. The function of most opsins other than the photoisomerases is split into two steps: light absorption and G-protein activation. Photoisomerases, on the other hand, are not coupled to G-proteins - they are thought to generate and supply the chromophore that is used by visual opsins.	GO:0007166|cell surface receptor signaling pathway;GO:0007268|synaptic transmission;GO:0045987|positive regulation of smooth muscle contraction;GO:0070472|regulation of uterine smooth muscle contraction;GO:0048265|response to pain;GO:0007217|tachykinin receptor signaling pathway;	GO:0071944|cell periphery;GO:0005887|integral component of plasma membrane;GO:0005886|plasma membrane;	GO:0016496|substance P receptor activity;	K04222	TACR1; tachykinin receptor 1
chr6	82402595	82402975	381	82402765	18	5.65955	3.08488	2.3297	3_peak_2118	chr6	82402801	82405364	Exon	ENSMUSG00000030043	Tacr1	gi|31543840|ref|NP_033339.2|	2019	0	substance-P receptor [Mus musculus]	gi|291045221|ref|NM_009313.5|	5021	0	Mus musculus tachykinin receptor 1 (Tacr1), mRNA	P30548	228	1e-64	Substance-P receptor	.	.	.	.	pfam00001	7tm_1	7 transmembrane receptor (rhodopsin family). This family contains, amongst other G-protein-coupled receptors (GCPRs), members of the opsin family, which have been considered to be typical members of the rhodopsin superfamily. They share several motifs, mainly the seven transmembrane helices, GCPRs of the rhodopsin superfamily. All opsins bind a chromophore, such as 11-cis-retinal. The function of most opsins other than the photoisomerases is split into two steps: light absorption and G-protein activation. Photoisomerases, on the other hand, are not coupled to G-proteins - they are thought to generate and supply the chromophore that is used by visual opsins.	GO:0007166|cell surface receptor signaling pathway;GO:0007268|synaptic transmission;GO:0045987|positive regulation of smooth muscle contraction;GO:0070472|regulation of uterine smooth muscle contraction;GO:0048265|response to pain;GO:0007217|tachykinin receptor signaling pathway;	GO:0071944|cell periphery;GO:0005887|integral component of plasma membrane;GO:0005886|plasma membrane;	GO:0016496|substance P receptor activity;	K04222	TACR1; tachykinin receptor 1
chr6	82402595	82402975	381	82402765	18	5.65955	3.08488	2.3297	3_peak_2118	chr6	82402801	82403998	Exon	ENSMUSG00000030043	Tacr1	gi|31543840|ref|NP_033339.2|	2019	0	substance-P receptor [Mus musculus]	gi|291045221|ref|NM_009313.5|	5021	0	Mus musculus tachykinin receptor 1 (Tacr1), mRNA	P30548	228	1e-64	Substance-P receptor	.	.	.	.	pfam00001	7tm_1	7 transmembrane receptor (rhodopsin family). This family contains, amongst other G-protein-coupled receptors (GCPRs), members of the opsin family, which have been considered to be typical members of the rhodopsin superfamily. They share several motifs, mainly the seven transmembrane helices, GCPRs of the rhodopsin superfamily. All opsins bind a chromophore, such as 11-cis-retinal. The function of most opsins other than the photoisomerases is split into two steps: light absorption and G-protein activation. Photoisomerases, on the other hand, are not coupled to G-proteins - they are thought to generate and supply the chromophore that is used by visual opsins.	GO:0007166|cell surface receptor signaling pathway;GO:0007268|synaptic transmission;GO:0045987|positive regulation of smooth muscle contraction;GO:0070472|regulation of uterine smooth muscle contraction;GO:0048265|response to pain;GO:0007217|tachykinin receptor signaling pathway;	GO:0071944|cell periphery;GO:0005887|integral component of plasma membrane;GO:0005886|plasma membrane;	GO:0016496|substance P receptor activity;	K04222	TACR1; tachykinin receptor 1
chr6	82402595	82402975	381	82402765	18	5.65955	3.08488	2.3297	3_peak_2118	chr6	82402417	82402801	Intron	ENSMUSG00000030043	Tacr1	gi|31543840|ref|NP_033339.2|	2019	0	substance-P receptor [Mus musculus]	gi|291045221|ref|NM_009313.5|	5021	0	Mus musculus tachykinin receptor 1 (Tacr1), mRNA	P30548	228	1e-64	Substance-P receptor	.	.	.	.	pfam00001	7tm_1	7 transmembrane receptor (rhodopsin family). This family contains, amongst other G-protein-coupled receptors (GCPRs), members of the opsin family, which have been considered to be typical members of the rhodopsin superfamily. They share several motifs, mainly the seven transmembrane helices, GCPRs of the rhodopsin superfamily. All opsins bind a chromophore, such as 11-cis-retinal. The function of most opsins other than the photoisomerases is split into two steps: light absorption and G-protein activation. Photoisomerases, on the other hand, are not coupled to G-proteins - they are thought to generate and supply the chromophore that is used by visual opsins.	GO:0007166|cell surface receptor signaling pathway;GO:0007268|synaptic transmission;GO:0045987|positive regulation of smooth muscle contraction;GO:0070472|regulation of uterine smooth muscle contraction;GO:0048265|response to pain;GO:0007217|tachykinin receptor signaling pathway;	GO:0071944|cell periphery;GO:0005887|integral component of plasma membrane;GO:0005886|plasma membrane;	GO:0016496|substance P receptor activity;	K04222	TACR1; tachykinin receptor 1
chr6	82402595	82402975	381	82402765	18	5.65955	3.08488	2.3297	3_peak_2118	chr6	82402582	82402801	Intron	ENSMUSG00000030043	Tacr1	gi|31543840|ref|NP_033339.2|	2019	0	substance-P receptor [Mus musculus]	gi|291045221|ref|NM_009313.5|	5021	0	Mus musculus tachykinin receptor 1 (Tacr1), mRNA	P30548	228	1e-64	Substance-P receptor	.	.	.	.	pfam00001	7tm_1	7 transmembrane receptor (rhodopsin family). This family contains, amongst other G-protein-coupled receptors (GCPRs), members of the opsin family, which have been considered to be typical members of the rhodopsin superfamily. They share several motifs, mainly the seven transmembrane helices, GCPRs of the rhodopsin superfamily. All opsins bind a chromophore, such as 11-cis-retinal. The function of most opsins other than the photoisomerases is split into two steps: light absorption and G-protein activation. Photoisomerases, on the other hand, are not coupled to G-proteins - they are thought to generate and supply the chromophore that is used by visual opsins.	GO:0007166|cell surface receptor signaling pathway;GO:0007268|synaptic transmission;GO:0045987|positive regulation of smooth muscle contraction;GO:0070472|regulation of uterine smooth muscle contraction;GO:0048265|response to pain;GO:0007217|tachykinin receptor signaling pathway;	GO:0071944|cell periphery;GO:0005887|integral component of plasma membrane;GO:0005886|plasma membrane;	GO:0016496|substance P receptor activity;	K04222	TACR1; tachykinin receptor 1
chr6	82402595	82402975	381	82402765	18	5.65955	3.08488	2.3297	3_peak_2118	chr6	82400786	82402786	Upstream2k	ENSMUSG00000030043	Tacr1	gi|31543840|ref|NP_033339.2|	2019	0	substance-P receptor [Mus musculus]	gi|291045221|ref|NM_009313.5|	5021	0	Mus musculus tachykinin receptor 1 (Tacr1), mRNA	P30548	228	1e-64	Substance-P receptor	.	.	.	.	pfam00001	7tm_1	7 transmembrane receptor (rhodopsin family). This family contains, amongst other G-protein-coupled receptors (GCPRs), members of the opsin family, which have been considered to be typical members of the rhodopsin superfamily. They share several motifs, mainly the seven transmembrane helices, GCPRs of the rhodopsin superfamily. All opsins bind a chromophore, such as 11-cis-retinal. The function of most opsins other than the photoisomerases is split into two steps: light absorption and G-protein activation. Photoisomerases, on the other hand, are not coupled to G-proteins - they are thought to generate and supply the chromophore that is used by visual opsins.	GO:0007166|cell surface receptor signaling pathway;GO:0007268|synaptic transmission;GO:0045987|positive regulation of smooth muscle contraction;GO:0070472|regulation of uterine smooth muscle contraction;GO:0048265|response to pain;GO:0007217|tachykinin receptor signaling pathway;	GO:0071944|cell periphery;GO:0005887|integral component of plasma membrane;GO:0005886|plasma membrane;	GO:0016496|substance P receptor activity;	K04222	TACR1; tachykinin receptor 1
chr6	82402595	82402975	381	82402765	18	5.65955	3.08488	2.3297	3_peak_2118	chr6	82402786	82403609	UTR5	ENSMUSG00000030043	Tacr1	gi|31543840|ref|NP_033339.2|	2019	0	substance-P receptor [Mus musculus]	gi|291045221|ref|NM_009313.5|	5021	0	Mus musculus tachykinin receptor 1 (Tacr1), mRNA	P30548	228	1e-64	Substance-P receptor	.	.	.	.	pfam00001	7tm_1	7 transmembrane receptor (rhodopsin family). This family contains, amongst other G-protein-coupled receptors (GCPRs), members of the opsin family, which have been considered to be typical members of the rhodopsin superfamily. They share several motifs, mainly the seven transmembrane helices, GCPRs of the rhodopsin superfamily. All opsins bind a chromophore, such as 11-cis-retinal. The function of most opsins other than the photoisomerases is split into two steps: light absorption and G-protein activation. Photoisomerases, on the other hand, are not coupled to G-proteins - they are thought to generate and supply the chromophore that is used by visual opsins.	GO:0007166|cell surface receptor signaling pathway;GO:0007268|synaptic transmission;GO:0045987|positive regulation of smooth muscle contraction;GO:0070472|regulation of uterine smooth muscle contraction;GO:0048265|response to pain;GO:0007217|tachykinin receptor signaling pathway;	GO:0071944|cell periphery;GO:0005887|integral component of plasma membrane;GO:0005886|plasma membrane;	GO:0016496|substance P receptor activity;	K04222	TACR1; tachykinin receptor 1
chr6	82402595	82402975	381	82402765	18	5.65955	3.08488	2.3297	3_peak_2118	chr6	82402801	82403609	UTR5	ENSMUSG00000030043	Tacr1	gi|31543840|ref|NP_033339.2|	2019	0	substance-P receptor [Mus musculus]	gi|291045221|ref|NM_009313.5|	5021	0	Mus musculus tachykinin receptor 1 (Tacr1), mRNA	P30548	228	1e-64	Substance-P receptor	.	.	.	.	pfam00001	7tm_1	7 transmembrane receptor (rhodopsin family). This family contains, amongst other G-protein-coupled receptors (GCPRs), members of the opsin family, which have been considered to be typical members of the rhodopsin superfamily. They share several motifs, mainly the seven transmembrane helices, GCPRs of the rhodopsin superfamily. All opsins bind a chromophore, such as 11-cis-retinal. The function of most opsins other than the photoisomerases is split into two steps: light absorption and G-protein activation. Photoisomerases, on the other hand, are not coupled to G-proteins - they are thought to generate and supply the chromophore that is used by visual opsins.	GO:0007166|cell surface receptor signaling pathway;GO:0007268|synaptic transmission;GO:0045987|positive regulation of smooth muscle contraction;GO:0070472|regulation of uterine smooth muscle contraction;GO:0048265|response to pain;GO:0007217|tachykinin receptor signaling pathway;	GO:0071944|cell periphery;GO:0005887|integral component of plasma membrane;GO:0005886|plasma membrane;	GO:0016496|substance P receptor activity;	K04222	TACR1; tachykinin receptor 1
chr8	78490484	78491226	743	78490974	17	12.6525	6.84195	8.21638	3_peak_2473	-//-	-//-	-//-	--//--
chr6	52221848	52222399	552	52221970	76	8.54512	2.06425	4.61598	3_peak_2079	chr6	52221099	52223099	Downstream2k	ENSMUSG00000038227	Hoxa9	gi|667258187|ref|XP_008566470.1|	1181	5e-155	PREDICTED: homeobox protein Hox-A9 [Galeopterus variegatus]	gi|469832271|ref|NM_010456.3|	3226	0	Mus musculus homeobox A9 (Hoxa9), transcript variant 1, mRNA	P09631	447	3e-147	Homeobox protein Hox-A9	.	.	.	.	pfam04617	Hox9_act	Hox9 activation region. This family constitutes the N termini of the paralogous homeobox proteins HoxA9, HoxB9, HoxC9 and HoxD9. The N terminal region is found to act as a transcription activation region. Btg1 and Btg2 - the B-cell translocation gene products - may function as cofactors for Hoxb9-mediated transcription. The Btg proteins modulate Hoxb9 transcriptional activity by recruiting a multiprotein Ccr4-like complex.	GO:0009952|anterior/posterior pattern specification;GO:0060216|definitive hemopoiesis;GO:0035115|embryonic forelimb morphogenesis;GO:0048706|embryonic skeletal system development;GO:0042118|endothelial cell activation;GO:0008584|male gonad development;GO:0030879|mammary gland development;GO:0007275|multicellular organismal development;GO:0045638|negative regulation of myeloid cell differentiation;GO:0009954|proximal/distal pattern formation;GO:0006355|regulation of transcription, DNA-templated;GO:0007338|single fertilization;GO:0007283|spermatogenesis;GO:0006351|transcription, DNA-templated;GO:0060065|uterus development;	GO:0005737|cytoplasm;GO:0005634|nucleus;GO:0005667|transcription factor complex;	GO:0019899|enzyme binding;GO:0043565|sequence-specific DNA binding;	K09294	HOX_9; homeobox protein HoxA/B/C/D9
chr6	52221848	52222399	552	52221970	76	8.54512	2.06425	4.61598	3_peak_2079	chr6	52221962	52223962	Downstream2k	ENSMUSG00000038227	Hoxa9	gi|667258187|ref|XP_008566470.1|	1181	5e-155	PREDICTED: homeobox protein Hox-A9 [Galeopterus variegatus]	gi|469832271|ref|NM_010456.3|	3226	0	Mus musculus homeobox A9 (Hoxa9), transcript variant 1, mRNA	P09631	447	3e-147	Homeobox protein Hox-A9	.	.	.	.	pfam04617	Hox9_act	Hox9 activation region. This family constitutes the N termini of the paralogous homeobox proteins HoxA9, HoxB9, HoxC9 and HoxD9. The N terminal region is found to act as a transcription activation region. Btg1 and Btg2 - the B-cell translocation gene products - may function as cofactors for Hoxb9-mediated transcription. The Btg proteins modulate Hoxb9 transcriptional activity by recruiting a multiprotein Ccr4-like complex.	GO:0009952|anterior/posterior pattern specification;GO:0060216|definitive hemopoiesis;GO:0035115|embryonic forelimb morphogenesis;GO:0048706|embryonic skeletal system development;GO:0042118|endothelial cell activation;GO:0008584|male gonad development;GO:0030879|mammary gland development;GO:0007275|multicellular organismal development;GO:0045638|negative regulation of myeloid cell differentiation;GO:0009954|proximal/distal pattern formation;GO:0006355|regulation of transcription, DNA-templated;GO:0007338|single fertilization;GO:0007283|spermatogenesis;GO:0006351|transcription, DNA-templated;GO:0060065|uterus development;	GO:0005737|cytoplasm;GO:0005634|nucleus;GO:0005667|transcription factor complex;	GO:0019899|enzyme binding;GO:0043565|sequence-specific DNA binding;	K09294	HOX_9; homeobox protein HoxA/B/C/D9
chr6	52221848	52222399	552	52221970	76	8.54512	2.06425	4.61598	3_peak_2079	chr6	52222120	52224120	Downstream2k	ENSMUSG00000038227	Hoxa9	gi|667258187|ref|XP_008566470.1|	1181	5e-155	PREDICTED: homeobox protein Hox-A9 [Galeopterus variegatus]	gi|469832271|ref|NM_010456.3|	3226	0	Mus musculus homeobox A9 (Hoxa9), transcript variant 1, mRNA	P09631	447	3e-147	Homeobox protein Hox-A9	.	.	.	.	pfam04617	Hox9_act	Hox9 activation region. This family constitutes the N termini of the paralogous homeobox proteins HoxA9, HoxB9, HoxC9 and HoxD9. The N terminal region is found to act as a transcription activation region. Btg1 and Btg2 - the B-cell translocation gene products - may function as cofactors for Hoxb9-mediated transcription. The Btg proteins modulate Hoxb9 transcriptional activity by recruiting a multiprotein Ccr4-like complex.	GO:0009952|anterior/posterior pattern specification;GO:0060216|definitive hemopoiesis;GO:0035115|embryonic forelimb morphogenesis;GO:0048706|embryonic skeletal system development;GO:0042118|endothelial cell activation;GO:0008584|male gonad development;GO:0030879|mammary gland development;GO:0007275|multicellular organismal development;GO:0045638|negative regulation of myeloid cell differentiation;GO:0009954|proximal/distal pattern formation;GO:0006355|regulation of transcription, DNA-templated;GO:0007338|single fertilization;GO:0007283|spermatogenesis;GO:0006351|transcription, DNA-templated;GO:0060065|uterus development;	GO:0005737|cytoplasm;GO:0005634|nucleus;GO:0005667|transcription factor complex;	GO:0019899|enzyme binding;GO:0043565|sequence-specific DNA binding;	K09294	HOX_9; homeobox protein HoxA/B/C/D9
chr6	52221848	52222399	552	52221970	76	8.54512	2.06425	4.61598	3_peak_2079	chr6	52222322	52224322	Downstream2k	ENSMUSG00000038227	Hoxa9	gi|667258187|ref|XP_008566470.1|	1181	5e-155	PREDICTED: homeobox protein Hox-A9 [Galeopterus variegatus]	gi|469832271|ref|NM_010456.3|	3226	0	Mus musculus homeobox A9 (Hoxa9), transcript variant 1, mRNA	P09631	447	3e-147	Homeobox protein Hox-A9	.	.	.	.	pfam04617	Hox9_act	Hox9 activation region. This family constitutes the N termini of the paralogous homeobox proteins HoxA9, HoxB9, HoxC9 and HoxD9. The N terminal region is found to act as a transcription activation region. Btg1 and Btg2 - the B-cell translocation gene products - may function as cofactors for Hoxb9-mediated transcription. The Btg proteins modulate Hoxb9 transcriptional activity by recruiting a multiprotein Ccr4-like complex.	GO:0009952|anterior/posterior pattern specification;GO:0060216|definitive hemopoiesis;GO:0035115|embryonic forelimb morphogenesis;GO:0048706|embryonic skeletal system development;GO:0042118|endothelial cell activation;GO:0008584|male gonad development;GO:0030879|mammary gland development;GO:0007275|multicellular organismal development;GO:0045638|negative regulation of myeloid cell differentiation;GO:0009954|proximal/distal pattern formation;GO:0006355|regulation of transcription, DNA-templated;GO:0007338|single fertilization;GO:0007283|spermatogenesis;GO:0006351|transcription, DNA-templated;GO:0060065|uterus development;	GO:0005737|cytoplasm;GO:0005634|nucleus;GO:0005667|transcription factor complex;	GO:0019899|enzyme binding;GO:0043565|sequence-specific DNA binding;	K09294	HOX_9; homeobox protein HoxA/B/C/D9
chr6	52221848	52222399	552	52221970	76	8.54512	2.06425	4.61598	3_peak_2079	chr6	52221546	52221854	Exon	ENSMUSG00000038236	Hoxa7	gi|6754234|ref|NP_034585.1|	1160	2e-152	homeobox protein Hox-A7 [Mus musculus]	gi|22477522|gb|BC036986.1|	2026	0	Mus musculus homeo box A7, mRNA (cDNA clone IMAGE:4986801), complete cds	P02830	260	6e-86	Homeobox protein Hox-A7	.	.	.	.	pfam00046	Homeobox	Homeobox domain.	GO:0001525|angiogenesis;GO:0009952|anterior/posterior pattern specification;GO:0048704|embryonic skeletal system morphogenesis;GO:0001953|negative regulation of cell-matrix adhesion;GO:0045617|negative regulation of keratinocyte differentiation;GO:0002686|negative regulation of leukocyte migration;GO:0045656|negative regulation of monocyte differentiation;GO:0000122|negative regulation of transcription from RNA polymerase II promoter;GO:0045892|negative regulation of transcription, DNA-templated;GO:0045944|positive regulation of transcription from RNA polymerase II promoter;GO:0048863|stem cell differentiation;	GO:0005634|nucleus;	GO:0003677|DNA binding;GO:0000978|RNA polymerase II core promoter proximal region sequence-specific DNA binding;GO:0043565|sequence-specific DNA binding;GO:0003700|transcription factor activity, sequence-specific DNA binding;GO:0008134|transcription factor binding;GO:0001077|transcriptional activator activity, RNA polymerase II core promoter proximal region sequence-specific binding;	K09307	HOX_7; homeobox protein HoxA/B7
chr6	52221848	52222399	552	52221970	76	8.54512	2.06425	4.61598	3_peak_2079	chr6	52220393	52222393	Upstream2k	ENSMUSG00000038236	Hoxa7	gi|6754234|ref|NP_034585.1|	1160	2e-152	homeobox protein Hox-A7 [Mus musculus]	gi|22477522|gb|BC036986.1|	2026	0	Mus musculus homeo box A7, mRNA (cDNA clone IMAGE:4986801), complete cds	P02830	260	6e-86	Homeobox protein Hox-A7	.	.	.	.	pfam00046	Homeobox	Homeobox domain.	GO:0001525|angiogenesis;GO:0009952|anterior/posterior pattern specification;GO:0048704|embryonic skeletal system morphogenesis;GO:0001953|negative regulation of cell-matrix adhesion;GO:0045617|negative regulation of keratinocyte differentiation;GO:0002686|negative regulation of leukocyte migration;GO:0045656|negative regulation of monocyte differentiation;GO:0000122|negative regulation of transcription from RNA polymerase II promoter;GO:0045892|negative regulation of transcription, DNA-templated;GO:0045944|positive regulation of transcription from RNA polymerase II promoter;GO:0048863|stem cell differentiation;	GO:0005634|nucleus;	GO:0003677|DNA binding;GO:0000978|RNA polymerase II core promoter proximal region sequence-specific DNA binding;GO:0043565|sequence-specific DNA binding;GO:0003700|transcription factor activity, sequence-specific DNA binding;GO:0008134|transcription factor binding;GO:0001077|transcriptional activator activity, RNA polymerase II core promoter proximal region sequence-specific binding;	K09307	HOX_7; homeobox protein HoxA/B7
chr6	52221848	52222399	552	52221970	76	8.54512	2.06425	4.61598	3_peak_2079	chr6	52221854	52223854	Upstream2k	ENSMUSG00000038236	Hoxa7	gi|6754234|ref|NP_034585.1|	1160	2e-152	homeobox protein Hox-A7 [Mus musculus]	gi|22477522|gb|BC036986.1|	2026	0	Mus musculus homeo box A7, mRNA (cDNA clone IMAGE:4986801), complete cds	P02830	260	6e-86	Homeobox protein Hox-A7	.	.	.	.	pfam00046	Homeobox	Homeobox domain.	GO:0001525|angiogenesis;GO:0009952|anterior/posterior pattern specification;GO:0048704|embryonic skeletal system morphogenesis;GO:0001953|negative regulation of cell-matrix adhesion;GO:0045617|negative regulation of keratinocyte differentiation;GO:0002686|negative regulation of leukocyte migration;GO:0045656|negative regulation of monocyte differentiation;GO:0000122|negative regulation of transcription from RNA polymerase II promoter;GO:0045892|negative regulation of transcription, DNA-templated;GO:0045944|positive regulation of transcription from RNA polymerase II promoter;GO:0048863|stem cell differentiation;	GO:0005634|nucleus;	GO:0003677|DNA binding;GO:0000978|RNA polymerase II core promoter proximal region sequence-specific DNA binding;GO:0043565|sequence-specific DNA binding;GO:0003700|transcription factor activity, sequence-specific DNA binding;GO:0008134|transcription factor binding;GO:0001077|transcriptional activator activity, RNA polymerase II core promoter proximal region sequence-specific binding;	K09307	HOX_7; homeobox protein HoxA/B7
chr6	52221848	52222399	552	52221970	76	8.54512	2.06425	4.61598	3_peak_2079	chr6	52221546	52221854	UTR5	ENSMUSG00000038236	Hoxa7	gi|6754234|ref|NP_034585.1|	1160	2e-152	homeobox protein Hox-A7 [Mus musculus]	gi|22477522|gb|BC036986.1|	2026	0	Mus musculus homeo box A7, mRNA (cDNA clone IMAGE:4986801), complete cds	P02830	260	6e-86	Homeobox protein Hox-A7	.	.	.	.	pfam00046	Homeobox	Homeobox domain.	GO:0001525|angiogenesis;GO:0009952|anterior/posterior pattern specification;GO:0048704|embryonic skeletal system morphogenesis;GO:0001953|negative regulation of cell-matrix adhesion;GO:0045617|negative regulation of keratinocyte differentiation;GO:0002686|negative regulation of leukocyte migration;GO:0045656|negative regulation of monocyte differentiation;GO:0000122|negative regulation of transcription from RNA polymerase II promoter;GO:0045892|negative regulation of transcription, DNA-templated;GO:0045944|positive regulation of transcription from RNA polymerase II promoter;GO:0048863|stem cell differentiation;	GO:0005634|nucleus;	GO:0003677|DNA binding;GO:0000978|RNA polymerase II core promoter proximal region sequence-specific DNA binding;GO:0043565|sequence-specific DNA binding;GO:0003700|transcription factor activity, sequence-specific DNA binding;GO:0008134|transcription factor binding;GO:0001077|transcriptional activator activity, RNA polymerase II core promoter proximal region sequence-specific binding;	K09307	HOX_7; homeobox protein HoxA/B7
chr3	66970303	66971127	825	66970495	38	13.2887	4.00643	8.79163	3_peak_1518	chr3	66969726	66971726	Downstream2k	ENSMUSG00000027833	Shox2	gi|7305489|ref|NP_038693.1|	1183	4e-150	short stature homeobox protein 2 isoform 1 [Mus musculus]	gi|697272081|ref|NM_001302357.1|	2645	0	Mus musculus short stature homeobox 2 (Shox2), transcript variant 2, mRNA	O35750	248	2e-82	Short stature homeobox protein 2 (Fragment)	ECU03g1170	55.5	1e-07	COG5576	pfam00046	Homeobox	Homeobox domain.	GO:0003209|cardiac atrium morphogenesis;GO:0060351|cartilage development involved in endochondral bone morphogenesis;GO:0002063|chondrocyte development;GO:0002062|chondrocyte differentiation;GO:0048557|embryonic digestive tract morphogenesis;GO:0035115|embryonic forelimb morphogenesis;GO:0030326|embryonic limb morphogenesis;GO:0048598|embryonic morphogenesis;GO:0060272|embryonic skeletal joint morphogenesis;GO:0003170|heart valve development;GO:0060415|muscle tissue morphogenesis;GO:0000122|negative regulation of transcription from RNA polymerase II promoter;GO:0001649|osteoblast differentiation;GO:0050772|positive regulation of axonogenesis;GO:0002053|positive regulation of mesenchymal cell proliferation;GO:0048743|positive regulation of skeletal muscle fiber development;GO:0045880|positive regulation of smoothened signaling pathway;GO:0045944|positive regulation of transcription from RNA polymerase II promoter;GO:2000172|regulation of branching morphogenesis of a nerve;GO:0032330|regulation of chondrocyte differentiation;	GO:0005634|nucleus;	GO:0043565|sequence-specific DNA binding;	K09331	SHOX; short stature homeobox protein
chr3	66970303	66971127	825	66970495	38	13.2887	4.00643	8.79163	3_peak_1518	chr3	66969781	66971781	Downstream2k	ENSMUSG00000027833	Shox2	gi|7305489|ref|NP_038693.1|	1183	4e-150	short stature homeobox protein 2 isoform 1 [Mus musculus]	gi|697272081|ref|NM_001302357.1|	2645	0	Mus musculus short stature homeobox 2 (Shox2), transcript variant 2, mRNA	O35750	248	2e-82	Short stature homeobox protein 2 (Fragment)	ECU03g1170	55.5	1e-07	COG5576	pfam00046	Homeobox	Homeobox domain.	GO:0003209|cardiac atrium morphogenesis;GO:0060351|cartilage development involved in endochondral bone morphogenesis;GO:0002063|chondrocyte development;GO:0002062|chondrocyte differentiation;GO:0048557|embryonic digestive tract morphogenesis;GO:0035115|embryonic forelimb morphogenesis;GO:0030326|embryonic limb morphogenesis;GO:0048598|embryonic morphogenesis;GO:0060272|embryonic skeletal joint morphogenesis;GO:0003170|heart valve development;GO:0060415|muscle tissue morphogenesis;GO:0000122|negative regulation of transcription from RNA polymerase II promoter;GO:0001649|osteoblast differentiation;GO:0050772|positive regulation of axonogenesis;GO:0002053|positive regulation of mesenchymal cell proliferation;GO:0048743|positive regulation of skeletal muscle fiber development;GO:0045880|positive regulation of smoothened signaling pathway;GO:0045944|positive regulation of transcription from RNA polymerase II promoter;GO:2000172|regulation of branching morphogenesis of a nerve;GO:0032330|regulation of chondrocyte differentiation;	GO:0005634|nucleus;	GO:0043565|sequence-specific DNA binding;	K09331	SHOX; short stature homeobox protein
chr3	66970303	66971127	825	66970495	38	13.2887	4.00643	8.79163	3_peak_1518	chr3	66970779	66972779	Downstream2k	ENSMUSG00000027833	Shox2	gi|7305489|ref|NP_038693.1|	1183	4e-150	short stature homeobox protein 2 isoform 1 [Mus musculus]	gi|697272081|ref|NM_001302357.1|	2645	0	Mus musculus short stature homeobox 2 (Shox2), transcript variant 2, mRNA	O35750	248	2e-82	Short stature homeobox protein 2 (Fragment)	ECU03g1170	55.5	1e-07	COG5576	pfam00046	Homeobox	Homeobox domain.	GO:0003209|cardiac atrium morphogenesis;GO:0060351|cartilage development involved in endochondral bone morphogenesis;GO:0002063|chondrocyte development;GO:0002062|chondrocyte differentiation;GO:0048557|embryonic digestive tract morphogenesis;GO:0035115|embryonic forelimb morphogenesis;GO:0030326|embryonic limb morphogenesis;GO:0048598|embryonic morphogenesis;GO:0060272|embryonic skeletal joint morphogenesis;GO:0003170|heart valve development;GO:0060415|muscle tissue morphogenesis;GO:0000122|negative regulation of transcription from RNA polymerase II promoter;GO:0001649|osteoblast differentiation;GO:0050772|positive regulation of axonogenesis;GO:0002053|positive regulation of mesenchymal cell proliferation;GO:0048743|positive regulation of skeletal muscle fiber development;GO:0045880|positive regulation of smoothened signaling pathway;GO:0045944|positive regulation of transcription from RNA polymerase II promoter;GO:2000172|regulation of branching morphogenesis of a nerve;GO:0032330|regulation of chondrocyte differentiation;	GO:0005634|nucleus;	GO:0043565|sequence-specific DNA binding;	K09331	SHOX; short stature homeobox protein
chr11	95120095	95120667	573	95120493	42	7.90543	2.55853	4.08048	3_peak_383	chr11	95120118	95120646	Exon	ENSMUSG00000001510	Dlx3	gi|6753648|ref|NP_034185.1|	1266	8e-165	homeobox protein DLX-3 [Mus musculus]	gi|293651534|ref|NM_010055.3|	2604	0	Mus musculus distal-less homeobox 3 (Dlx3), mRNA	Q64205	492	3e-166	Homeobox protein DLX-3	.	.	.	.	pfam12413	DLL_N	Homeobox protein distal-less-like N terminal. This domain family is found in eukaryotes, and is approximately 80 amino acids in length. The family is found in association with pfam00046. This family is the N terminal of a homeobox protein involved in embryonic development and adult neural regeneration.	GO:0001568|blood vessel development;GO:0071895|odontoblast differentiation;GO:0042475|odontogenesis of dentin-containing tooth;GO:0001890|placenta development;	GO:0005634|nucleus;	GO:0003682|chromatin binding;GO:0043565|sequence-specific DNA binding;GO:0001077|transcriptional activator activity, RNA polymerase II core promoter proximal region sequence-specific binding;	K09315	DLX3; homeobox protein DLX3
chr11	95120095	95120667	573	95120493	42	7.90543	2.55853	4.08048	3_peak_383	chr11	95120646	95121707	Intron	ENSMUSG00000001510	Dlx3	gi|6753648|ref|NP_034185.1|	1266	8e-165	homeobox protein DLX-3 [Mus musculus]	gi|293651534|ref|NM_010055.3|	2604	0	Mus musculus distal-less homeobox 3 (Dlx3), mRNA	Q64205	492	3e-166	Homeobox protein DLX-3	.	.	.	.	pfam12413	DLL_N	Homeobox protein distal-less-like N terminal. This domain family is found in eukaryotes, and is approximately 80 amino acids in length. The family is found in association with pfam00046. This family is the N terminal of a homeobox protein involved in embryonic development and adult neural regeneration.	GO:0001568|blood vessel development;GO:0071895|odontoblast differentiation;GO:0042475|odontogenesis of dentin-containing tooth;GO:0001890|placenta development;	GO:0005634|nucleus;	GO:0003682|chromatin binding;GO:0043565|sequence-specific DNA binding;GO:0001077|transcriptional activator activity, RNA polymerase II core promoter proximal region sequence-specific binding;	K09315	DLX3; homeobox protein DLX3
chr11	95120095	95120667	573	95120493	42	7.90543	2.55853	4.08048	3_peak_383	chr11	95118118	95120118	Upstream2k	ENSMUSG00000001510	Dlx3	gi|6753648|ref|NP_034185.1|	1266	8e-165	homeobox protein DLX-3 [Mus musculus]	gi|293651534|ref|NM_010055.3|	2604	0	Mus musculus distal-less homeobox 3 (Dlx3), mRNA	Q64205	492	3e-166	Homeobox protein DLX-3	.	.	.	.	pfam12413	DLL_N	Homeobox protein distal-less-like N terminal. This domain family is found in eukaryotes, and is approximately 80 amino acids in length. The family is found in association with pfam00046. This family is the N terminal of a homeobox protein involved in embryonic development and adult neural regeneration.	GO:0001568|blood vessel development;GO:0071895|odontoblast differentiation;GO:0042475|odontogenesis of dentin-containing tooth;GO:0001890|placenta development;	GO:0005634|nucleus;	GO:0003682|chromatin binding;GO:0043565|sequence-specific DNA binding;GO:0001077|transcriptional activator activity, RNA polymerase II core promoter proximal region sequence-specific binding;	K09315	DLX3; homeobox protein DLX3
chr11	95120095	95120667	573	95120493	42	7.90543	2.55853	4.08048	3_peak_383	chr11	95120118	95120321	UTR5	ENSMUSG00000001510	Dlx3	gi|6753648|ref|NP_034185.1|	1266	8e-165	homeobox protein DLX-3 [Mus musculus]	gi|293651534|ref|NM_010055.3|	2604	0	Mus musculus distal-less homeobox 3 (Dlx3), mRNA	Q64205	492	3e-166	Homeobox protein DLX-3	.	.	.	.	pfam12413	DLL_N	Homeobox protein distal-less-like N terminal. This domain family is found in eukaryotes, and is approximately 80 amino acids in length. The family is found in association with pfam00046. This family is the N terminal of a homeobox protein involved in embryonic development and adult neural regeneration.	GO:0001568|blood vessel development;GO:0071895|odontoblast differentiation;GO:0042475|odontogenesis of dentin-containing tooth;GO:0001890|placenta development;	GO:0005634|nucleus;	GO:0003682|chromatin binding;GO:0043565|sequence-specific DNA binding;GO:0001077|transcriptional activator activity, RNA polymerase II core promoter proximal region sequence-specific binding;	K09315	DLX3; homeobox protein DLX3
chr2	29253119	29253784	666	29253554	35	10.1396	3.36735	5.98398	3_peak_1304	chr2	29253005	29255005	Upstream2k	ENSMUSG00000035513	Ntng2	gi|41281648|ref|NP_598008.1|	3017	0	netrin-G2 isoform b precursor [Mus musculus]	gi|802084023|ref|NM_133501.2|	1770	0	Mus musculus netrin G2 (Ntng2), transcript variant b, mRNA	Q8R4F1	80.1	3e-16	Netrin-G2	.	.	.	.	pfam00055	Laminin_N	Laminin N-terminal (Domain VI).	GO:0007409|axonogenesis;	GO:0046658|anchored component of plasma membrane;GO:0030424|axon;GO:0005886|plasma membrane;	.	K16359	NTNG2; netrin-G2
chr2	29253119	29253784	666	29253554	35	10.1396	3.36735	5.98398	3_peak_1304	chr2	29252993	29254993	Upstream2k	ENSMUSG00000079499	6530402F18Rik	gi|148676466|gb|EDL08413.1|	802	5e-100	mCG145104, partial [Mus musculus]	gi|262118309|ref|NR_029460.1|	4292	0	Mus musculus RIKEN cDNA 6530402F18 gene (6530402F18Rik), long non-coding RNA	Q8R4F1	152	6e-37	Netrin-G2	.	.	.	.	pfam15498	Dendrin	Nephrin and CD2AP-binding protein, Dendrin. Dendrin is a family of eukaryotic proteins found in the podocytes of the kidneys. Dendrin, originally identified in telencephalic dendrites, is a constituent of the slit diaphragm, SD, complex of podocytes, where it directly binds to nephrin and CD2AP. Kidney podocytes and their slit diaphragms (SDs) form the final barrier to urinary protein loss. SD proteins also participate in intracellular signalling pathways. Dendrin appears to prevent programmed cell death (apoptosis) through its binding to nephrin. The SD protein nephrin serves as a component of a signalling complex that directly links podocyte junctional integrity to actin cytoskeletal dynamics. Thus, dendrin is identified as an SD family with proapoptotic signalling properties that accumulates in the podocyte nucleus in response to glomerular injury.	GO:0007409|axonogenesis;	GO:0046658|anchored component of plasma membrane;GO:0030424|axon;GO:0005886|plasma membrane;	.	K16359	NTNG2; netrin-G2
chr2	29253119	29253784	666	29253554	35	10.1396	3.36735	5.98398	3_peak_1304	chr2	29253006	29255006	Upstream2k	ENSMUSG00000079499	6530402F18Rik	gi|148676466|gb|EDL08413.1|	802	5e-100	mCG145104, partial [Mus musculus]	gi|262118309|ref|NR_029460.1|	4292	0	Mus musculus RIKEN cDNA 6530402F18 gene (6530402F18Rik), long non-coding RNA	Q8R4F1	152	6e-37	Netrin-G2	.	.	.	.	pfam15498	Dendrin	Nephrin and CD2AP-binding protein, Dendrin. Dendrin is a family of eukaryotic proteins found in the podocytes of the kidneys. Dendrin, originally identified in telencephalic dendrites, is a constituent of the slit diaphragm, SD, complex of podocytes, where it directly binds to nephrin and CD2AP. Kidney podocytes and their slit diaphragms (SDs) form the final barrier to urinary protein loss. SD proteins also participate in intracellular signalling pathways. Dendrin appears to prevent programmed cell death (apoptosis) through its binding to nephrin. The SD protein nephrin serves as a component of a signalling complex that directly links podocyte junctional integrity to actin cytoskeletal dynamics. Thus, dendrin is identified as an SD family with proapoptotic signalling properties that accumulates in the podocyte nucleus in response to glomerular injury.	GO:0007409|axonogenesis;	GO:0046658|anchored component of plasma membrane;GO:0030424|axon;GO:0005886|plasma membrane;	.	K16359	NTNG2; netrin-G2
chr5	63650041	63650520	480	63650197	19	6.25478	3.24724	2.76701	3_peak_1883	chr5	63646169	63650894	Exon	ENSMUSG00000104868	Gm9954	gi|26337295|dbj|BAC32332.1|	404	2e-48	unnamed protein product [Mus musculus]	gi|70794906|gb|AC114408.18|	4725	0	Mus musculus chromosome 5, clone RP23-51J22, complete sequence	Q6P5U7	115	3e-24	NACHT and WD repeat domain-containing protein 2	.	.	.	.	pfam06126	Herpes_LAMP2	Herpesvirus Latent membrane protein 2. Family of Kaposi's sarcoma-associated herpesvirus (HHV8) latent membrane protein.	GO:0072332|intrinsic apoptotic signaling pathway by p53 class mediator;GO:0009154|purine ribonucleotide catabolic process;GO:0006355|regulation of transcription, DNA-templated;GO:0006351|transcription, DNA-templated;	GO:0005737|cytoplasm;GO:0000118|histone deacetylase complex;	GO:0016787|hydrolase activity;GO:0000166|nucleotide binding;	.	.
chr5	63650041	63650520	480	63650197	19	6.25478	3.24724	2.76701	3_peak_1883	chr5	63649101	63650320	Exon	ENSMUSG00000090061	Nwd2	gi|222418589|ref|NP_795980.2|	9370	0	NACHT and WD repeat domain-containing protein 2 [Mus musculus]	gi|222418588|ref|NM_177006.3|	8534	0	Mus musculus NACHT and WD repeat domain containing 2 (Nwd2), mRNA	Q6P5U7	3613	0	NACHT and WD repeat domain-containing protein 2	MA2525	79.7	1e-13	COG2319	pfam13191	AAA_16	AAA ATPase domain. This family of domains contain a P-loop motif that is characteristic of the AAA superfamily.	GO:0007186|G-protein coupled receptor signaling pathway;	GO:0016021|integral component of membrane;GO:0005886|plasma membrane;	GO:0004930|G-protein coupled receptor activity;GO:0005549|odorant binding;GO:0004984|olfactory receptor activity;	.	.
chr5	63650041	63650520	480	63650197	19	6.25478	3.24724	2.76701	3_peak_1883	chr5	63649107	63650320	Exon	ENSMUSG00000090061	Nwd2	gi|222418589|ref|NP_795980.2|	9370	0	NACHT and WD repeat domain-containing protein 2 [Mus musculus]	gi|222418588|ref|NM_177006.3|	8534	0	Mus musculus NACHT and WD repeat domain containing 2 (Nwd2), mRNA	Q6P5U7	3613	0	NACHT and WD repeat domain-containing protein 2	MA2525	79.7	1e-13	COG2319	pfam13191	AAA_16	AAA ATPase domain. This family of domains contain a P-loop motif that is characteristic of the AAA superfamily.	GO:0007186|G-protein coupled receptor signaling pathway;	GO:0016021|integral component of membrane;GO:0005886|plasma membrane;	GO:0004930|G-protein coupled receptor activity;GO:0005549|odorant binding;GO:0004984|olfactory receptor activity;	.	.
chr5	63650041	63650520	480	63650197	19	6.25478	3.24724	2.76701	3_peak_1883	chr5	63649332	63650320	Exon	ENSMUSG00000090061	Nwd2	gi|222418589|ref|NP_795980.2|	9370	0	NACHT and WD repeat domain-containing protein 2 [Mus musculus]	gi|222418588|ref|NM_177006.3|	8534	0	Mus musculus NACHT and WD repeat domain containing 2 (Nwd2), mRNA	Q6P5U7	3613	0	NACHT and WD repeat domain-containing protein 2	MA2525	79.7	1e-13	COG2319	pfam13191	AAA_16	AAA ATPase domain. This family of domains contain a P-loop motif that is characteristic of the AAA superfamily.	GO:0007186|G-protein coupled receptor signaling pathway;	GO:0016021|integral component of membrane;GO:0005886|plasma membrane;	GO:0004930|G-protein coupled receptor activity;GO:0005549|odorant binding;GO:0004984|olfactory receptor activity;	.	.
chr5	63650041	63650520	480	63650197	19	6.25478	3.24724	2.76701	3_peak_1883	chr5	63649949	63650264	Exon	ENSMUSG00000104868	Gm9954	gi|26337295|dbj|BAC32332.1|	404	2e-48	unnamed protein product [Mus musculus]	gi|70794906|gb|AC114408.18|	4725	0	Mus musculus chromosome 5, clone RP23-51J22, complete sequence	Q6P5U7	115	3e-24	NACHT and WD repeat domain-containing protein 2	.	.	.	.	pfam06126	Herpes_LAMP2	Herpesvirus Latent membrane protein 2. Family of Kaposi's sarcoma-associated herpesvirus (HHV8) latent membrane protein.	GO:0072332|intrinsic apoptotic signaling pathway by p53 class mediator;GO:0009154|purine ribonucleotide catabolic process;GO:0006355|regulation of transcription, DNA-templated;GO:0006351|transcription, DNA-templated;	GO:0005737|cytoplasm;GO:0000118|histone deacetylase complex;	GO:0016787|hydrolase activity;GO:0000166|nucleotide binding;	.	.
chr5	63650041	63650520	480	63650197	19	6.25478	3.24724	2.76701	3_peak_1883	chr5	63650320	63651158	Intron	ENSMUSG00000090061	Nwd2	gi|222418589|ref|NP_795980.2|	9370	0	NACHT and WD repeat domain-containing protein 2 [Mus musculus]	gi|222418588|ref|NM_177006.3|	8534	0	Mus musculus NACHT and WD repeat domain containing 2 (Nwd2), mRNA	Q6P5U7	3613	0	NACHT and WD repeat domain-containing protein 2	MA2525	79.7	1e-13	COG2319	pfam13191	AAA_16	AAA ATPase domain. This family of domains contain a P-loop motif that is characteristic of the AAA superfamily.	GO:0007186|G-protein coupled receptor signaling pathway;	GO:0016021|integral component of membrane;GO:0005886|plasma membrane;	GO:0004930|G-protein coupled receptor activity;GO:0005549|odorant binding;GO:0004984|olfactory receptor activity;	.	.
chr5	63650041	63650520	480	63650197	19	6.25478	3.24724	2.76701	3_peak_1883	chr5	63649107	63650169	UTR5	ENSMUSG00000090061	Nwd2	gi|222418589|ref|NP_795980.2|	9370	0	NACHT and WD repeat domain-containing protein 2 [Mus musculus]	gi|222418588|ref|NM_177006.3|	8534	0	Mus musculus NACHT and WD repeat domain containing 2 (Nwd2), mRNA	Q6P5U7	3613	0	NACHT and WD repeat domain-containing protein 2	MA2525	79.7	1e-13	COG2319	pfam13191	AAA_16	AAA ATPase domain. This family of domains contain a P-loop motif that is characteristic of the AAA superfamily.	GO:0007186|G-protein coupled receptor signaling pathway;	GO:0016021|integral component of membrane;GO:0005886|plasma membrane;	GO:0004930|G-protein coupled receptor activity;GO:0005549|odorant binding;GO:0004984|olfactory receptor activity;	.	.
chr5	63650041	63650520	480	63650197	19	6.25478	3.24724	2.76701	3_peak_1883	chr5	63649332	63650169	UTR5	ENSMUSG00000090061	Nwd2	gi|222418589|ref|NP_795980.2|	9370	0	NACHT and WD repeat domain-containing protein 2 [Mus musculus]	gi|222418588|ref|NM_177006.3|	8534	0	Mus musculus NACHT and WD repeat domain containing 2 (Nwd2), mRNA	Q6P5U7	3613	0	NACHT and WD repeat domain-containing protein 2	MA2525	79.7	1e-13	COG2319	pfam13191	AAA_16	AAA ATPase domain. This family of domains contain a P-loop motif that is characteristic of the AAA superfamily.	GO:0007186|G-protein coupled receptor signaling pathway;	GO:0016021|integral component of membrane;GO:0005886|plasma membrane;	GO:0004930|G-protein coupled receptor activity;GO:0005549|odorant binding;GO:0004984|olfactory receptor activity;	.	.
chr5	63650041	63650520	480	63650197	19	6.25478	3.24724	2.76701	3_peak_1883	chr5	63650264	63652264	Upstream2k	ENSMUSG00000104868	Gm9954	gi|26337295|dbj|BAC32332.1|	404	2e-48	unnamed protein product [Mus musculus]	gi|70794906|gb|AC114408.18|	4725	0	Mus musculus chromosome 5, clone RP23-51J22, complete sequence	Q6P5U7	115	3e-24	NACHT and WD repeat domain-containing protein 2	.	.	.	.	pfam06126	Herpes_LAMP2	Herpesvirus Latent membrane protein 2. Family of Kaposi's sarcoma-associated herpesvirus (HHV8) latent membrane protein.	GO:0072332|intrinsic apoptotic signaling pathway by p53 class mediator;GO:0009154|purine ribonucleotide catabolic process;GO:0006355|regulation of transcription, DNA-templated;GO:0006351|transcription, DNA-templated;	GO:0005737|cytoplasm;GO:0000118|histone deacetylase complex;	GO:0016787|hydrolase activity;GO:0000166|nucleotide binding;	.	.
chr5	63650041	63650520	480	63650197	19	6.25478	3.24724	2.76701	3_peak_1883	chr5	63650320	63725157	Intron	ENSMUSG00000090061	Nwd2	gi|222418589|ref|NP_795980.2|	9370	0	NACHT and WD repeat domain-containing protein 2 [Mus musculus]	gi|222418588|ref|NM_177006.3|	8534	0	Mus musculus NACHT and WD repeat domain containing 2 (Nwd2), mRNA	Q6P5U7	3613	0	NACHT and WD repeat domain-containing protein 2	MA2525	79.7	1e-13	COG2319	pfam13191	AAA_16	AAA ATPase domain. This family of domains contain a P-loop motif that is characteristic of the AAA superfamily.	GO:0007186|G-protein coupled receptor signaling pathway;	GO:0016021|integral component of membrane;GO:0005886|plasma membrane;	GO:0004930|G-protein coupled receptor activity;GO:0005549|odorant binding;GO:0004984|olfactory receptor activity;	.	.
chr13	40500195	40500608	414	40500294	10	5.32527	3.81715	2.08588	3_peak_591	-//-	-//-	-//-	--//--
chr14	111680066	111681225	1160	111680613	28	7.32921	2.98877	3.61248	3_peak_766b	chr14	111678937	111683134	Exon	ENSMUSG00000033214	Slitrk5	gi|568988974|ref|XP_006519704.1|	4061	0	PREDICTED: SLIT and NTRK-like protein 5 isoform X2 [Mus musculus]	gi|56699417|ref|NM_198865.1|	4806	0	Mus musculus SLIT and NTRK-like family, member 5 (Slitrk5), mRNA	Q810B7	1560	0	SLIT and NTRK-like protein 5	.	.	.	.	pfam13855	LRR_8	Leucine rich repeat.	GO:0030534|adult behavior;GO:0007409|axonogenesis;GO:0072358|cardiovascular system development;GO:0007268|synaptic transmission;GO:0048813|dendrite morphogenesis;GO:0007625|grooming behavior;GO:0051965|positive regulation of synapse assembly;GO:0009410|response to xenobiotic stimulus;GO:0043588|skin development;GO:0021756|striatum development;	GO:0016021|integral component of membrane;GO:0043235|receptor complex;	.	.	.
chr5	76363593	76364135	543	76363892	15	7.69657	4.42143	3.91081	3_peak_1901	chr5	76363554	76363788	Exon	ENSMUSG00000029236	Nmu	gi|9506927|ref|NP_062388.1|	599	2e-74	neuromedin-U precursor [Mus musculus]	gi|26346337|dbj|AK077478.1|	827	0	Mus musculus 8 days embryo whole body cDNA, RIKEN full-length enriched library, clone:5730419K14 product:neuromedin, full insert sequence	Q9QXK8	235	8e-76	Neuromedin-U	.	.	.	.	pfam02070	NMU	Neuromedin U.	GO:0042755|eating behavior;GO:0001696|gastric acid secretion;GO:0007218|neuropeptide signaling pathway;GO:0009648|photoperiodism;GO:0046887|positive regulation of hormone secretion;GO:0045987|positive regulation of smooth muscle contraction;GO:0050806|positive regulation of synaptic transmission;GO:0019233|sensory perception of pain;	GO:0005576|extracellular region;GO:0043195|terminal bouton;	GO:0042922|neuromedin U receptor binding;	K05249	NMU; neuromedin U
chr5	76363593	76364135	543	76363892	15	7.69657	4.42143	3.91081	3_peak_1901	chr5	76363788	76365788	Upstream2k	ENSMUSG00000029236	Nmu	gi|9506927|ref|NP_062388.1|	599	2e-74	neuromedin-U precursor [Mus musculus]	gi|26346337|dbj|AK077478.1|	827	0	Mus musculus 8 days embryo whole body cDNA, RIKEN full-length enriched library, clone:5730419K14 product:neuromedin, full insert sequence	Q9QXK8	235	8e-76	Neuromedin-U	.	.	.	.	pfam02070	NMU	Neuromedin U.	GO:0042755|eating behavior;GO:0001696|gastric acid secretion;GO:0007218|neuropeptide signaling pathway;GO:0009648|photoperiodism;GO:0046887|positive regulation of hormone secretion;GO:0045987|positive regulation of smooth muscle contraction;GO:0050806|positive regulation of synaptic transmission;GO:0019233|sensory perception of pain;	GO:0005576|extracellular region;GO:0043195|terminal bouton;	GO:0042922|neuromedin U receptor binding;	K05249	NMU; neuromedin U
chr5	76363593	76364135	543	76363892	15	7.69657	4.42143	3.91081	3_peak_1901	chr5	76363672	76363788	UTR5	ENSMUSG00000029236	Nmu	gi|9506927|ref|NP_062388.1|	599	2e-74	neuromedin-U precursor [Mus musculus]	gi|26346337|dbj|AK077478.1|	827	0	Mus musculus 8 days embryo whole body cDNA, RIKEN full-length enriched library, clone:5730419K14 product:neuromedin, full insert sequence	Q9QXK8	235	8e-76	Neuromedin-U	.	.	.	.	pfam02070	NMU	Neuromedin U.	GO:0042755|eating behavior;GO:0001696|gastric acid secretion;GO:0007218|neuropeptide signaling pathway;GO:0009648|photoperiodism;GO:0046887|positive regulation of hormone secretion;GO:0045987|positive regulation of smooth muscle contraction;GO:0050806|positive regulation of synaptic transmission;GO:0019233|sensory perception of pain;	GO:0005576|extracellular region;GO:0043195|terminal bouton;	GO:0042922|neuromedin U receptor binding;	K05249	NMU; neuromedin U
chr14	111680066	111681225	1160	111680284	29	7.25667	2.91294	3.55282	3_peak_766a	chr14	111678937	111683134	Exon	ENSMUSG00000033214	Slitrk5	gi|568988974|ref|XP_006519704.1|	4061	0	PREDICTED: SLIT and NTRK-like protein 5 isoform X2 [Mus musculus]	gi|56699417|ref|NM_198865.1|	4806	0	Mus musculus SLIT and NTRK-like family, member 5 (Slitrk5), mRNA	Q810B7	1560	0	SLIT and NTRK-like protein 5	.	.	.	.	pfam13855	LRR_8	Leucine rich repeat.	GO:0030534|adult behavior;GO:0007409|axonogenesis;GO:0072358|cardiovascular system development;GO:0007268|synaptic transmission;GO:0048813|dendrite morphogenesis;GO:0007625|grooming behavior;GO:0051965|positive regulation of synapse assembly;GO:0009410|response to xenobiotic stimulus;GO:0043588|skin development;GO:0021756|striatum development;	GO:0016021|integral component of membrane;GO:0043235|receptor complex;	.	.	.
chr11	100145051	100145415	365	100145388	31	8.51534	3.16006	4.59045	3_peak_426	chr11	100142508	100145430	Intron	ENSMUSG00000020911	Krt19	gi|6680606|ref|NP_032497.1|	1708	0	keratin, type I cytoskeletal 19 isoform 1 [Mus musculus]	gi|927669130|ref|NM_008471.3|	1382	0	Mus musculus keratin 19 (Krt19), transcript variant 1, mRNA	P19001	211	7e-65	Keratin, type I cytoskeletal 19	.	.	.	.	pfam00038	Filament	Intermediate filament protein.	GO:0060706|cell differentiation involved in embryonic placenta development;GO:0007219|Notch signaling pathway;GO:0043627|response to estrogen;GO:0045214|sarcomere organization;	GO:0071944|cell periphery;GO:0043034|costamere;GO:0016010|dystrophin-associated glycoprotein complex;GO:0070062|extracellular exosome;GO:0005882|intermediate filament;GO:0005886|plasma membrane;GO:0042383|sarcolemma;GO:1990357|terminal web;GO:0030018|Z disc;	GO:0008307|structural constituent of muscle;	K07604	KRT1; type I keratin, acidic
chr11	100145051	100145415	365	100145388	31	8.51534	3.16006	4.59045	3_peak_426	chr11	100143699	100145699	Upstream2k	ENSMUSG00000020911	Krt19	gi|6680606|ref|NP_032497.1|	1708	0	keratin, type I cytoskeletal 19 isoform 1 [Mus musculus]	gi|927669130|ref|NM_008471.3|	1382	0	Mus musculus keratin 19 (Krt19), transcript variant 1, mRNA	P19001	211	7e-65	Keratin, type I cytoskeletal 19	.	.	.	.	pfam00038	Filament	Intermediate filament protein.	GO:0060706|cell differentiation involved in embryonic placenta development;GO:0007219|Notch signaling pathway;GO:0043627|response to estrogen;GO:0045214|sarcomere organization;	GO:0071944|cell periphery;GO:0043034|costamere;GO:0016010|dystrophin-associated glycoprotein complex;GO:0070062|extracellular exosome;GO:0005882|intermediate filament;GO:0005886|plasma membrane;GO:0042383|sarcolemma;GO:1990357|terminal web;GO:0030018|Z disc;	GO:0008307|structural constituent of muscle;	K07604	KRT1; type I keratin, acidic
chr10	94943474	94944356	883	94943869	37	12.1854	3.78186	7.79802	3_peak_244	chr10	94943516	94944835	Exon	ENSMUSG00000074785	Plxnc1	gi|9055376|ref|NP_061267.1|	8004	0	plexin-C1 precursor [Mus musculus]	gi|157057550|ref|NM_018797.2|	7045	0	Mus musculus plexin C1 (Plxnc1), mRNA	Q9QZC2	180	1e-49	Plexin-C1	.	.	.	.	pfam08337	Plexin_cytopl	Plexin cytoplasmic RasGAP domain. This family features the C-terminal regions of various plexins. Plexins are receptors for semaphorins, and plexin signalling is important in path finding and patterning of both neurons and developing blood vessels. The cytoplasmic region, which has been called a SEX domain in some members of this family, is involved in downstream signalling pathways, by interaction with proteins such as Rac1, RhoD, Rnd1 and other plexins. This domain acts as a RasGAP domain.	GO:0021785|branchiomotor neuron axon guidance;GO:0048841|regulation of axon extension involved in axon guidance;GO:0030334|regulation of cell migration;GO:1902287|semaphorin-plexin signaling pathway involved in axon guidance;	GO:0005887|integral component of plasma membrane;GO:0016020|membrane;GO:0002116|semaphorin receptor complex;	GO:0017154|semaphorin receptor activity;	K06572	PLXNC; plexin C
chr10	94943474	94944356	883	94943869	37	12.1854	3.78186	7.79802	3_peak_244	chr10	94922770	94943516	Intron	ENSMUSG00000074785	Plxnc1	gi|9055376|ref|NP_061267.1|	8004	0	plexin-C1 precursor [Mus musculus]	gi|157057550|ref|NM_018797.2|	7045	0	Mus musculus plexin C1 (Plxnc1), mRNA	Q9QZC2	180	1e-49	Plexin-C1	.	.	.	.	pfam08337	Plexin_cytopl	Plexin cytoplasmic RasGAP domain. This family features the C-terminal regions of various plexins. Plexins are receptors for semaphorins, and plexin signalling is important in path finding and patterning of both neurons and developing blood vessels. The cytoplasmic region, which has been called a SEX domain in some members of this family, is involved in downstream signalling pathways, by interaction with proteins such as Rac1, RhoD, Rnd1 and other plexins. This domain acts as a RasGAP domain.	GO:0021785|branchiomotor neuron axon guidance;GO:0048841|regulation of axon extension involved in axon guidance;GO:0030334|regulation of cell migration;GO:1902287|semaphorin-plexin signaling pathway involved in axon guidance;	GO:0005887|integral component of plasma membrane;GO:0016020|membrane;GO:0002116|semaphorin receptor complex;	GO:0017154|semaphorin receptor activity;	K06572	PLXNC; plexin C
chr16	15084595	15084955	361	15084941	13	8.62535	5.32151	4.68369	3_peak_932	-//-	-//-	-//-	--//--
chr4	18210165	18210528	364	18210295	9	5.82684	4.28114	2.43801	3_peak_1614	-//-	-//-	-//-	--//--
chr14	67238371	67239054	684	67238813	47	8.13192	2.46703	4.26656	3_peak_737	chr14	67236513	67238513	Downstream2k	ENSMUSG00000022053	Ebf2	gi|6753704|ref|NP_034225.1|	2782	0	transcription factor COE2 [Mus musculus]	gi|448261600|ref|NM_001276387.1|	5204	0	Mus musculus early B cell factor 2 (Ebf2), transcript variant 1, mRNA	O08792	91.3	9e-18	Transcription factor COE2	.	.	.	.	pfam01833	TIG	IPT/TIG domain. This family consists of a domain that has an immunoglobulin like fold. These domains are found in cell surface receptors such as Met and Ron as well as in intracellular transcription factors where it is involved in DNA binding. CAUTION: This family does not currently recognize a significant number of members.	GO:0060612|adipose tissue development;GO:0050873|brown fat cell differentiation;GO:0001709|cell fate determination;GO:0035563|positive regulation of chromatin binding;GO:0045944|positive regulation of transcription from RNA polymerase II promoter;GO:0045893|positive regulation of transcription, DNA-templated;	GO:0005634|nucleus;	GO:0003682|chromatin binding;GO:0003677|DNA binding;GO:0046872|metal ion binding;GO:0000978|RNA polymerase II core promoter proximal region sequence-specific DNA binding;GO:0001077|transcriptional activator activity, RNA polymerase II core promoter proximal region sequence-specific binding;	K09103	EBF, COE; early B-cell factor
chr14	67238371	67239054	684	67238813	47	8.13192	2.46703	4.26656	3_peak_737	chr14	67238548	67238612	Exon	ENSMUSG00000022053	Ebf2	gi|6753704|ref|NP_034225.1|	2782	0	transcription factor COE2 [Mus musculus]	gi|448261600|ref|NM_001276387.1|	5204	0	Mus musculus early B cell factor 2 (Ebf2), transcript variant 1, mRNA	O08792	91.3	9e-18	Transcription factor COE2	.	.	.	.	pfam01833	TIG	IPT/TIG domain. This family consists of a domain that has an immunoglobulin like fold. These domains are found in cell surface receptors such as Met and Ron as well as in intracellular transcription factors where it is involved in DNA binding. CAUTION: This family does not currently recognize a significant number of members.	GO:0060612|adipose tissue development;GO:0050873|brown fat cell differentiation;GO:0001709|cell fate determination;GO:0035563|positive regulation of chromatin binding;GO:0045944|positive regulation of transcription from RNA polymerase II promoter;GO:0045893|positive regulation of transcription, DNA-templated;	GO:0005634|nucleus;	GO:0003682|chromatin binding;GO:0003677|DNA binding;GO:0046872|metal ion binding;GO:0000978|RNA polymerase II core promoter proximal region sequence-specific DNA binding;GO:0001077|transcriptional activator activity, RNA polymerase II core promoter proximal region sequence-specific binding;	K09103	EBF, COE; early B-cell factor
chr14	67238371	67239054	684	67238813	47	8.13192	2.46703	4.26656	3_peak_737	chr14	67238934	67238990	Exon	ENSMUSG00000022053	Ebf2	gi|6753704|ref|NP_034225.1|	2782	0	transcription factor COE2 [Mus musculus]	gi|448261600|ref|NM_001276387.1|	5204	0	Mus musculus early B cell factor 2 (Ebf2), transcript variant 1, mRNA	O08792	91.3	9e-18	Transcription factor COE2	.	.	.	.	pfam01833	TIG	IPT/TIG domain. This family consists of a domain that has an immunoglobulin like fold. These domains are found in cell surface receptors such as Met and Ron as well as in intracellular transcription factors where it is involved in DNA binding. CAUTION: This family does not currently recognize a significant number of members.	GO:0060612|adipose tissue development;GO:0050873|brown fat cell differentiation;GO:0001709|cell fate determination;GO:0035563|positive regulation of chromatin binding;GO:0045944|positive regulation of transcription from RNA polymerase II promoter;GO:0045893|positive regulation of transcription, DNA-templated;	GO:0005634|nucleus;	GO:0003682|chromatin binding;GO:0003677|DNA binding;GO:0046872|metal ion binding;GO:0000978|RNA polymerase II core promoter proximal region sequence-specific DNA binding;GO:0001077|transcriptional activator activity, RNA polymerase II core promoter proximal region sequence-specific binding;	K09103	EBF, COE; early B-cell factor
chr14	67238371	67239054	684	67238813	47	8.13192	2.46703	4.26656	3_peak_737	chr14	67237605	67238548	Intron	ENSMUSG00000022053	Ebf2	gi|6753704|ref|NP_034225.1|	2782	0	transcription factor COE2 [Mus musculus]	gi|448261600|ref|NM_001276387.1|	5204	0	Mus musculus early B cell factor 2 (Ebf2), transcript variant 1, mRNA	O08792	91.3	9e-18	Transcription factor COE2	.	.	.	.	pfam01833	TIG	IPT/TIG domain. This family consists of a domain that has an immunoglobulin like fold. These domains are found in cell surface receptors such as Met and Ron as well as in intracellular transcription factors where it is involved in DNA binding. CAUTION: This family does not currently recognize a significant number of members.	GO:0060612|adipose tissue development;GO:0050873|brown fat cell differentiation;GO:0001709|cell fate determination;GO:0035563|positive regulation of chromatin binding;GO:0045944|positive regulation of transcription from RNA polymerase II promoter;GO:0045893|positive regulation of transcription, DNA-templated;	GO:0005634|nucleus;	GO:0003682|chromatin binding;GO:0003677|DNA binding;GO:0046872|metal ion binding;GO:0000978|RNA polymerase II core promoter proximal region sequence-specific DNA binding;GO:0001077|transcriptional activator activity, RNA polymerase II core promoter proximal region sequence-specific binding;	K09103	EBF, COE; early B-cell factor
chr14	67238371	67239054	684	67238813	47	8.13192	2.46703	4.26656	3_peak_737	chr14	67238612	67238934	Intron	ENSMUSG00000022053	Ebf2	gi|6753704|ref|NP_034225.1|	2782	0	transcription factor COE2 [Mus musculus]	gi|448261600|ref|NM_001276387.1|	5204	0	Mus musculus early B cell factor 2 (Ebf2), transcript variant 1, mRNA	O08792	91.3	9e-18	Transcription factor COE2	.	.	.	.	pfam01833	TIG	IPT/TIG domain. This family consists of a domain that has an immunoglobulin like fold. These domains are found in cell surface receptors such as Met and Ron as well as in intracellular transcription factors where it is involved in DNA binding. CAUTION: This family does not currently recognize a significant number of members.	GO:0060612|adipose tissue development;GO:0050873|brown fat cell differentiation;GO:0001709|cell fate determination;GO:0035563|positive regulation of chromatin binding;GO:0045944|positive regulation of transcription from RNA polymerase II promoter;GO:0045893|positive regulation of transcription, DNA-templated;	GO:0005634|nucleus;	GO:0003682|chromatin binding;GO:0003677|DNA binding;GO:0046872|metal ion binding;GO:0000978|RNA polymerase II core promoter proximal region sequence-specific DNA binding;GO:0001077|transcriptional activator activity, RNA polymerase II core promoter proximal region sequence-specific binding;	K09103	EBF, COE; early B-cell factor
chr14	67238371	67239054	684	67238813	47	8.13192	2.46703	4.26656	3_peak_737	chr14	67238990	67239417	Intron	ENSMUSG00000022053	Ebf2	gi|6753704|ref|NP_034225.1|	2782	0	transcription factor COE2 [Mus musculus]	gi|448261600|ref|NM_001276387.1|	5204	0	Mus musculus early B cell factor 2 (Ebf2), transcript variant 1, mRNA	O08792	91.3	9e-18	Transcription factor COE2	.	.	.	.	pfam01833	TIG	IPT/TIG domain. This family consists of a domain that has an immunoglobulin like fold. These domains are found in cell surface receptors such as Met and Ron as well as in intracellular transcription factors where it is involved in DNA binding. CAUTION: This family does not currently recognize a significant number of members.	GO:0060612|adipose tissue development;GO:0050873|brown fat cell differentiation;GO:0001709|cell fate determination;GO:0035563|positive regulation of chromatin binding;GO:0045944|positive regulation of transcription from RNA polymerase II promoter;GO:0045893|positive regulation of transcription, DNA-templated;	GO:0005634|nucleus;	GO:0003682|chromatin binding;GO:0003677|DNA binding;GO:0046872|metal ion binding;GO:0000978|RNA polymerase II core promoter proximal region sequence-specific DNA binding;GO:0001077|transcriptional activator activity, RNA polymerase II core promoter proximal region sequence-specific binding;	K09103	EBF, COE; early B-cell factor
chr5	37894705	37895110	406	37894949	34	9.14374	3.16249	5.12159	3_peak_1870	chr5	37894695	37894746	Exon	ENSMUSG00000106718	Gm20052	gi|148705585|gb|EDL37532.1|	578	4e-69	mCG3755, isoform CRA_a, partial [Mus musculus]	gi|26088756|dbj|AK041974.1|	1525	0	Mus musculus 3 days neonate thymus cDNA, RIKEN full-length enriched library, clone:A630050C01 product:unclassifiable, full insert sequence	.	.	.	.	.	.	.	.	pfam09773	Meckelin	Meckelin (Transmembrane protein 67). Members of this family are thought to be related to the ciliary basal body. Defects result in Meckel syndrome type 3, an autosomal recessive disorder characterized by a combination of renal cysts and variably associated features including developmental anomalies of the central nervous system (typically encephalocele), hepatic ductal dysplasia and cysts, and polydactyly. Joubert syndrome type 6 is also a manifestation of certain mutations; it is an autosomal recessive congenital malformation of the cerebellar vermis and brainstem with abnormalities of axonal decussation (crossing in the brain) affecting the corticospinal tract and superior cerebellar peduncles. Individuals with Joubert syndrome have motor and behavioral abnormalities, including an inability to walk due to severe clumsiness and 'mirror' movements, and cognitive and behavioural disturbances.	.	.	.	.	.
chr5	37894705	37895110	406	37894949	34	9.14374	3.16249	5.12159	3_peak_1870	chr5	37894706	37894746	Exon	ENSMUSG00000106718	Gm20052	gi|148705585|gb|EDL37532.1|	578	4e-69	mCG3755, isoform CRA_a, partial [Mus musculus]	gi|26088756|dbj|AK041974.1|	1525	0	Mus musculus 3 days neonate thymus cDNA, RIKEN full-length enriched library, clone:A630050C01 product:unclassifiable, full insert sequence	.	.	.	.	.	.	.	.	pfam09773	Meckelin	Meckelin (Transmembrane protein 67). Members of this family are thought to be related to the ciliary basal body. Defects result in Meckel syndrome type 3, an autosomal recessive disorder characterized by a combination of renal cysts and variably associated features including developmental anomalies of the central nervous system (typically encephalocele), hepatic ductal dysplasia and cysts, and polydactyly. Joubert syndrome type 6 is also a manifestation of certain mutations; it is an autosomal recessive congenital malformation of the cerebellar vermis and brainstem with abnormalities of axonal decussation (crossing in the brain) affecting the corticospinal tract and superior cerebellar peduncles. Individuals with Joubert syndrome have motor and behavioral abnormalities, including an inability to walk due to severe clumsiness and 'mirror' movements, and cognitive and behavioural disturbances.	.	.	.	.	.
chr5	37894705	37895110	406	37894949	34	9.14374	3.16249	5.12159	3_peak_1870	chr5	37894919	37894973	Exon	ENSMUSG00000106718	Gm20052	gi|148705585|gb|EDL37532.1|	578	4e-69	mCG3755, isoform CRA_a, partial [Mus musculus]	gi|26088756|dbj|AK041974.1|	1525	0	Mus musculus 3 days neonate thymus cDNA, RIKEN full-length enriched library, clone:A630050C01 product:unclassifiable, full insert sequence	.	.	.	.	.	.	.	.	pfam09773	Meckelin	Meckelin (Transmembrane protein 67). Members of this family are thought to be related to the ciliary basal body. Defects result in Meckel syndrome type 3, an autosomal recessive disorder characterized by a combination of renal cysts and variably associated features including developmental anomalies of the central nervous system (typically encephalocele), hepatic ductal dysplasia and cysts, and polydactyly. Joubert syndrome type 6 is also a manifestation of certain mutations; it is an autosomal recessive congenital malformation of the cerebellar vermis and brainstem with abnormalities of axonal decussation (crossing in the brain) affecting the corticospinal tract and superior cerebellar peduncles. Individuals with Joubert syndrome have motor and behavioral abnormalities, including an inability to walk due to severe clumsiness and 'mirror' movements, and cognitive and behavioural disturbances.	.	.	.	.	.
chr5	37894705	37895110	406	37894949	34	9.14374	3.16249	5.12159	3_peak_1870	chr5	37894065	37894919	Intron	ENSMUSG00000106718	Gm20052	gi|148705585|gb|EDL37532.1|	578	4e-69	mCG3755, isoform CRA_a, partial [Mus musculus]	gi|26088756|dbj|AK041974.1|	1525	0	Mus musculus 3 days neonate thymus cDNA, RIKEN full-length enriched library, clone:A630050C01 product:unclassifiable, full insert sequence	.	.	.	.	.	.	.	.	pfam09773	Meckelin	Meckelin (Transmembrane protein 67). Members of this family are thought to be related to the ciliary basal body. Defects result in Meckel syndrome type 3, an autosomal recessive disorder characterized by a combination of renal cysts and variably associated features including developmental anomalies of the central nervous system (typically encephalocele), hepatic ductal dysplasia and cysts, and polydactyly. Joubert syndrome type 6 is also a manifestation of certain mutations; it is an autosomal recessive congenital malformation of the cerebellar vermis and brainstem with abnormalities of axonal decussation (crossing in the brain) affecting the corticospinal tract and superior cerebellar peduncles. Individuals with Joubert syndrome have motor and behavioral abnormalities, including an inability to walk due to severe clumsiness and 'mirror' movements, and cognitive and behavioural disturbances.	.	.	.	.	.
chr5	37894705	37895110	406	37894949	34	9.14374	3.16249	5.12159	3_peak_1870	chr5	37892706	37894706	Upstream2k	ENSMUSG00000106718	Gm20052	gi|148705585|gb|EDL37532.1|	578	4e-69	mCG3755, isoform CRA_a, partial [Mus musculus]	gi|26088756|dbj|AK041974.1|	1525	0	Mus musculus 3 days neonate thymus cDNA, RIKEN full-length enriched library, clone:A630050C01 product:unclassifiable, full insert sequence	.	.	.	.	.	.	.	.	pfam09773	Meckelin	Meckelin (Transmembrane protein 67). Members of this family are thought to be related to the ciliary basal body. Defects result in Meckel syndrome type 3, an autosomal recessive disorder characterized by a combination of renal cysts and variably associated features including developmental anomalies of the central nervous system (typically encephalocele), hepatic ductal dysplasia and cysts, and polydactyly. Joubert syndrome type 6 is also a manifestation of certain mutations; it is an autosomal recessive congenital malformation of the cerebellar vermis and brainstem with abnormalities of axonal decussation (crossing in the brain) affecting the corticospinal tract and superior cerebellar peduncles. Individuals with Joubert syndrome have motor and behavioral abnormalities, including an inability to walk due to severe clumsiness and 'mirror' movements, and cognitive and behavioural disturbances.	.	.	.	.	.
chr5	37894705	37895110	406	37894949	34	9.14374	3.16249	5.12159	3_peak_1870	chr5	37894973	37896973	Downstream2k	ENSMUSG00000106718	Gm20052	gi|148705585|gb|EDL37532.1|	578	4e-69	mCG3755, isoform CRA_a, partial [Mus musculus]	gi|26088756|dbj|AK041974.1|	1525	0	Mus musculus 3 days neonate thymus cDNA, RIKEN full-length enriched library, clone:A630050C01 product:unclassifiable, full insert sequence	.	.	.	.	.	.	.	.	pfam09773	Meckelin	Meckelin (Transmembrane protein 67). Members of this family are thought to be related to the ciliary basal body. Defects result in Meckel syndrome type 3, an autosomal recessive disorder characterized by a combination of renal cysts and variably associated features including developmental anomalies of the central nervous system (typically encephalocele), hepatic ductal dysplasia and cysts, and polydactyly. Joubert syndrome type 6 is also a manifestation of certain mutations; it is an autosomal recessive congenital malformation of the cerebellar vermis and brainstem with abnormalities of axonal decussation (crossing in the brain) affecting the corticospinal tract and superior cerebellar peduncles. Individuals with Joubert syndrome have motor and behavioral abnormalities, including an inability to walk due to severe clumsiness and 'mirror' movements, and cognitive and behavioural disturbances.	.	.	.	.	.
chr5	37894705	37895110	406	37894949	34	9.14374	3.16249	5.12159	3_peak_1870	chr5	37893888	37896509	Intron	ENSMUSG00000106718	Gm20052	gi|148705585|gb|EDL37532.1|	578	4e-69	mCG3755, isoform CRA_a, partial [Mus musculus]	gi|26088756|dbj|AK041974.1|	1525	0	Mus musculus 3 days neonate thymus cDNA, RIKEN full-length enriched library, clone:A630050C01 product:unclassifiable, full insert sequence	.	.	.	.	.	.	.	.	pfam09773	Meckelin	Meckelin (Transmembrane protein 67). Members of this family are thought to be related to the ciliary basal body. Defects result in Meckel syndrome type 3, an autosomal recessive disorder characterized by a combination of renal cysts and variably associated features including developmental anomalies of the central nervous system (typically encephalocele), hepatic ductal dysplasia and cysts, and polydactyly. Joubert syndrome type 6 is also a manifestation of certain mutations; it is an autosomal recessive congenital malformation of the cerebellar vermis and brainstem with abnormalities of axonal decussation (crossing in the brain) affecting the corticospinal tract and superior cerebellar peduncles. Individuals with Joubert syndrome have motor and behavioral abnormalities, including an inability to walk due to severe clumsiness and 'mirror' movements, and cognitive and behavioural disturbances.	.	.	.	.	.
chr5	37894705	37895110	406	37894949	34	9.14374	3.16249	5.12159	3_peak_1870	chr5	37894442	37896509	Intron	ENSMUSG00000106718	Gm20052	gi|148705585|gb|EDL37532.1|	578	4e-69	mCG3755, isoform CRA_a, partial [Mus musculus]	gi|26088756|dbj|AK041974.1|	1525	0	Mus musculus 3 days neonate thymus cDNA, RIKEN full-length enriched library, clone:A630050C01 product:unclassifiable, full insert sequence	.	.	.	.	.	.	.	.	pfam09773	Meckelin	Meckelin (Transmembrane protein 67). Members of this family are thought to be related to the ciliary basal body. Defects result in Meckel syndrome type 3, an autosomal recessive disorder characterized by a combination of renal cysts and variably associated features including developmental anomalies of the central nervous system (typically encephalocele), hepatic ductal dysplasia and cysts, and polydactyly. Joubert syndrome type 6 is also a manifestation of certain mutations; it is an autosomal recessive congenital malformation of the cerebellar vermis and brainstem with abnormalities of axonal decussation (crossing in the brain) affecting the corticospinal tract and superior cerebellar peduncles. Individuals with Joubert syndrome have motor and behavioral abnormalities, including an inability to walk due to severe clumsiness and 'mirror' movements, and cognitive and behavioural disturbances.	.	.	.	.	.
chr5	37894705	37895110	406	37894949	34	9.14374	3.16249	5.12159	3_peak_1870	chr5	37894746	37896509	Intron	ENSMUSG00000106718	Gm20052	gi|148705585|gb|EDL37532.1|	578	4e-69	mCG3755, isoform CRA_a, partial [Mus musculus]	gi|26088756|dbj|AK041974.1|	1525	0	Mus musculus 3 days neonate thymus cDNA, RIKEN full-length enriched library, clone:A630050C01 product:unclassifiable, full insert sequence	.	.	.	.	.	.	.	.	pfam09773	Meckelin	Meckelin (Transmembrane protein 67). Members of this family are thought to be related to the ciliary basal body. Defects result in Meckel syndrome type 3, an autosomal recessive disorder characterized by a combination of renal cysts and variably associated features including developmental anomalies of the central nervous system (typically encephalocele), hepatic ductal dysplasia and cysts, and polydactyly. Joubert syndrome type 6 is also a manifestation of certain mutations; it is an autosomal recessive congenital malformation of the cerebellar vermis and brainstem with abnormalities of axonal decussation (crossing in the brain) affecting the corticospinal tract and superior cerebellar peduncles. Individuals with Joubert syndrome have motor and behavioral abnormalities, including an inability to walk due to severe clumsiness and 'mirror' movements, and cognitive and behavioural disturbances.	.	.	.	.	.
chr5	98854753	98855664	912	98855011	28	10.1261	3.87893	5.97204	3_peak_1913	chr5	98854414	98855422	Exon	ENSMUSG00000029335	Bmp3	gi|27734166|ref|NP_775580.1|	2522	0	bone morphogenetic protein 3 isoform 2 preproprotein [Mus musculus]	gi|939320310|ref|NM_001310677.2|	6266	0	Mus musculus bone morphogenetic protein 3 (Bmp3), transcript variant 1, mRNA	Q8BHE5	844	0	Bone morphogenetic protein 3	.	.	.	.	pfam00019	TGF_beta	Transforming growth factor beta like domain.	GO:0030509|BMP signaling pathway;GO:0051216|cartilage development;GO:0048468|cell development;GO:0040007|growth;GO:0001649|osteoblast differentiation;GO:0010862|positive regulation of pathway-restricted SMAD protein phosphorylation;GO:0045944|positive regulation of transcription from RNA polymerase II promoter;GO:0042981|regulation of apoptotic process;GO:0043408|regulation of MAPK cascade;GO:0060395|SMAD protein signal transduction;	GO:0070062|extracellular exosome;GO:0005615|extracellular space;	GO:0070700|BMP receptor binding;GO:0005125|cytokine activity;GO:0005160|transforming growth factor beta receptor binding;	K05496	BMP3_3B; bone morphogenetic protein 3/3B
chr5	98854753	98855664	912	98855011	28	10.1261	3.87893	5.97204	3_peak_1913	chr5	98854438	98855422	Exon	ENSMUSG00000029335	Bmp3	gi|27734166|ref|NP_775580.1|	2522	0	bone morphogenetic protein 3 isoform 2 preproprotein [Mus musculus]	gi|939320310|ref|NM_001310677.2|	6266	0	Mus musculus bone morphogenetic protein 3 (Bmp3), transcript variant 1, mRNA	Q8BHE5	844	0	Bone morphogenetic protein 3	.	.	.	.	pfam00019	TGF_beta	Transforming growth factor beta like domain.	GO:0030509|BMP signaling pathway;GO:0051216|cartilage development;GO:0048468|cell development;GO:0040007|growth;GO:0001649|osteoblast differentiation;GO:0010862|positive regulation of pathway-restricted SMAD protein phosphorylation;GO:0045944|positive regulation of transcription from RNA polymerase II promoter;GO:0042981|regulation of apoptotic process;GO:0043408|regulation of MAPK cascade;GO:0060395|SMAD protein signal transduction;	GO:0070062|extracellular exosome;GO:0005615|extracellular space;	GO:0070700|BMP receptor binding;GO:0005125|cytokine activity;GO:0005160|transforming growth factor beta receptor binding;	K05496	BMP3_3B; bone morphogenetic protein 3/3B
chr5	98854753	98855664	912	98855011	28	10.1261	3.87893	5.97204	3_peak_1913	chr5	98854450	98855422	Exon	ENSMUSG00000029335	Bmp3	gi|27734166|ref|NP_775580.1|	2522	0	bone morphogenetic protein 3 isoform 2 preproprotein [Mus musculus]	gi|939320310|ref|NM_001310677.2|	6266	0	Mus musculus bone morphogenetic protein 3 (Bmp3), transcript variant 1, mRNA	Q8BHE5	844	0	Bone morphogenetic protein 3	.	.	.	.	pfam00019	TGF_beta	Transforming growth factor beta like domain.	GO:0030509|BMP signaling pathway;GO:0051216|cartilage development;GO:0048468|cell development;GO:0040007|growth;GO:0001649|osteoblast differentiation;GO:0010862|positive regulation of pathway-restricted SMAD protein phosphorylation;GO:0045944|positive regulation of transcription from RNA polymerase II promoter;GO:0042981|regulation of apoptotic process;GO:0043408|regulation of MAPK cascade;GO:0060395|SMAD protein signal transduction;	GO:0070062|extracellular exosome;GO:0005615|extracellular space;	GO:0070700|BMP receptor binding;GO:0005125|cytokine activity;GO:0005160|transforming growth factor beta receptor binding;	K05496	BMP3_3B; bone morphogenetic protein 3/3B
chr5	98854753	98855664	912	98855011	28	10.1261	3.87893	5.97204	3_peak_1913	chr5	98854414	98855112	UTR5	ENSMUSG00000029335	Bmp3	gi|27734166|ref|NP_775580.1|	2522	0	bone morphogenetic protein 3 isoform 2 preproprotein [Mus musculus]	gi|939320310|ref|NM_001310677.2|	6266	0	Mus musculus bone morphogenetic protein 3 (Bmp3), transcript variant 1, mRNA	Q8BHE5	844	0	Bone morphogenetic protein 3	.	.	.	.	pfam00019	TGF_beta	Transforming growth factor beta like domain.	GO:0030509|BMP signaling pathway;GO:0051216|cartilage development;GO:0048468|cell development;GO:0040007|growth;GO:0001649|osteoblast differentiation;GO:0010862|positive regulation of pathway-restricted SMAD protein phosphorylation;GO:0045944|positive regulation of transcription from RNA polymerase II promoter;GO:0042981|regulation of apoptotic process;GO:0043408|regulation of MAPK cascade;GO:0060395|SMAD protein signal transduction;	GO:0070062|extracellular exosome;GO:0005615|extracellular space;	GO:0070700|BMP receptor binding;GO:0005125|cytokine activity;GO:0005160|transforming growth factor beta receptor binding;	K05496	BMP3_3B; bone morphogenetic protein 3/3B
chr5	98854753	98855664	912	98855011	28	10.1261	3.87893	5.97204	3_peak_1913	chr5	98854438	98855112	UTR5	ENSMUSG00000029335	Bmp3	gi|27734166|ref|NP_775580.1|	2522	0	bone morphogenetic protein 3 isoform 2 preproprotein [Mus musculus]	gi|939320310|ref|NM_001310677.2|	6266	0	Mus musculus bone morphogenetic protein 3 (Bmp3), transcript variant 1, mRNA	Q8BHE5	844	0	Bone morphogenetic protein 3	.	.	.	.	pfam00019	TGF_beta	Transforming growth factor beta like domain.	GO:0030509|BMP signaling pathway;GO:0051216|cartilage development;GO:0048468|cell development;GO:0040007|growth;GO:0001649|osteoblast differentiation;GO:0010862|positive regulation of pathway-restricted SMAD protein phosphorylation;GO:0045944|positive regulation of transcription from RNA polymerase II promoter;GO:0042981|regulation of apoptotic process;GO:0043408|regulation of MAPK cascade;GO:0060395|SMAD protein signal transduction;	GO:0070062|extracellular exosome;GO:0005615|extracellular space;	GO:0070700|BMP receptor binding;GO:0005125|cytokine activity;GO:0005160|transforming growth factor beta receptor binding;	K05496	BMP3_3B; bone morphogenetic protein 3/3B
chr5	98854753	98855664	912	98855011	28	10.1261	3.87893	5.97204	3_peak_1913	chr5	98854450	98855112	UTR5	ENSMUSG00000029335	Bmp3	gi|27734166|ref|NP_775580.1|	2522	0	bone morphogenetic protein 3 isoform 2 preproprotein [Mus musculus]	gi|939320310|ref|NM_001310677.2|	6266	0	Mus musculus bone morphogenetic protein 3 (Bmp3), transcript variant 1, mRNA	Q8BHE5	844	0	Bone morphogenetic protein 3	.	.	.	.	pfam00019	TGF_beta	Transforming growth factor beta like domain.	GO:0030509|BMP signaling pathway;GO:0051216|cartilage development;GO:0048468|cell development;GO:0040007|growth;GO:0001649|osteoblast differentiation;GO:0010862|positive regulation of pathway-restricted SMAD protein phosphorylation;GO:0045944|positive regulation of transcription from RNA polymerase II promoter;GO:0042981|regulation of apoptotic process;GO:0043408|regulation of MAPK cascade;GO:0060395|SMAD protein signal transduction;	GO:0070062|extracellular exosome;GO:0005615|extracellular space;	GO:0070700|BMP receptor binding;GO:0005125|cytokine activity;GO:0005160|transforming growth factor beta receptor binding;	K05496	BMP3_3B; bone morphogenetic protein 3/3B
chr5	98854753	98855664	912	98855011	28	10.1261	3.87893	5.97204	3_peak_1913	chr5	98855422	98872029	Intron	ENSMUSG00000029335	Bmp3	gi|27734166|ref|NP_775580.1|	2522	0	bone morphogenetic protein 3 isoform 2 preproprotein [Mus musculus]	gi|939320310|ref|NM_001310677.2|	6266	0	Mus musculus bone morphogenetic protein 3 (Bmp3), transcript variant 1, mRNA	Q8BHE5	844	0	Bone morphogenetic protein 3	.	.	.	.	pfam00019	TGF_beta	Transforming growth factor beta like domain.	GO:0030509|BMP signaling pathway;GO:0051216|cartilage development;GO:0048468|cell development;GO:0040007|growth;GO:0001649|osteoblast differentiation;GO:0010862|positive regulation of pathway-restricted SMAD protein phosphorylation;GO:0045944|positive regulation of transcription from RNA polymerase II promoter;GO:0042981|regulation of apoptotic process;GO:0043408|regulation of MAPK cascade;GO:0060395|SMAD protein signal transduction;	GO:0070062|extracellular exosome;GO:0005615|extracellular space;	GO:0070700|BMP receptor binding;GO:0005125|cytokine activity;GO:0005160|transforming growth factor beta receptor binding;	K05496	BMP3_3B; bone morphogenetic protein 3/3B
chr15	103016796	103017354	559	103017145	74	9.13995	2.15368	5.11829	3_peak_909	chr15	103015676	103017676	Downstream2k	ENSMUSG00000022485	Hoxc5	gi|591309776|ref|XP_007081472.1|	1013	4e-127	PREDICTED: homeobox protein Hox-C5 [Panthera tigris altaica]	gi|158508449|ref|NM_175730.5|	2730	0	Mus musculus homeobox C5 (Hoxc5), mRNA	P31257	174	3e-51	Homeobox protein Hox-C10	.	.	.	.	pfam00046	Homeobox	Homeobox domain.	GO:0009952|anterior/posterior pattern specification;GO:0030326|embryonic limb morphogenesis;GO:0050905|neuromuscular process;GO:0009954|proximal/distal pattern formation;GO:0006355|regulation of transcription, DNA-templated;GO:0001501|skeletal system development;GO:0021520|spinal cord motor neuron cell fate specification;GO:0006351|transcription, DNA-templated;	GO:0019907|cyclin-dependent protein kinase activating kinase holoenzyme complex;GO:0005654|nucleoplasm;	GO:0043565|sequence-specific DNA binding;	K09305	HOX_5; homeobox protein HoxA/B/C5
chr15	103016796	103017354	559	103017145	74	9.13995	2.15368	5.11829	3_peak_909	chr15	103015001	103017001	Downstream2k	ENSMUSG00000076010	Mir615	.	.	.	.	gi|354799920|gb|JN964421.1|	92	1e-39	Mus musculus targeted non-conditional, lacZ-tagged mutant allele Hoxc6:tm1e(EUCOMM)Wtsi; transgenic	.	.	.	.	.	.	.	.	pfam15498	Dendrin	Nephrin and CD2AP-binding protein, Dendrin. Dendrin is a family of eukaryotic proteins found in the podocytes of the kidneys. Dendrin, originally identified in telencephalic dendrites, is a constituent of the slit diaphragm, SD, complex of podocytes, where it directly binds to nephrin and CD2AP. Kidney podocytes and their slit diaphragms (SDs) form the final barrier to urinary protein loss. SD proteins also participate in intracellular signalling pathways. Dendrin appears to prevent programmed cell death (apoptosis) through its binding to nephrin. The SD protein nephrin serves as a component of a signalling complex that directly links podocyte junctional integrity to actin cytoskeletal dynamics. Thus, dendrin is identified as an SD family with proapoptotic signalling properties that accumulates in the podocyte nucleus in response to glomerular injury.	.	.	.	.	.
chr15	103016796	103017354	559	103017145	74	9.13995	2.15368	5.11829	3_peak_909	chr15	103015227	103017429	Exon	ENSMUSG00000022485	Hoxc5	gi|591309776|ref|XP_007081472.1|	1013	4e-127	PREDICTED: homeobox protein Hox-C5 [Panthera tigris altaica]	gi|158508449|ref|NM_175730.5|	2730	0	Mus musculus homeobox C5 (Hoxc5), mRNA	P31257	174	3e-51	Homeobox protein Hox-C10	.	.	.	.	pfam00046	Homeobox	Homeobox domain.	GO:0009952|anterior/posterior pattern specification;GO:0030326|embryonic limb morphogenesis;GO:0050905|neuromuscular process;GO:0009954|proximal/distal pattern formation;GO:0006355|regulation of transcription, DNA-templated;GO:0001501|skeletal system development;GO:0021520|spinal cord motor neuron cell fate specification;GO:0006351|transcription, DNA-templated;	GO:0019907|cyclin-dependent protein kinase activating kinase holoenzyme complex;GO:0005654|nucleoplasm;	GO:0043565|sequence-specific DNA binding;	K09305	HOX_5; homeobox protein HoxA/B/C5
chr15	103016796	103017354	559	103017145	74	9.13995	2.15368	5.11829	3_peak_909	chr15	103015442	103017429	UTR3	ENSMUSG00000022485	Hoxc5	gi|591309776|ref|XP_007081472.1|	1013	4e-127	PREDICTED: homeobox protein Hox-C5 [Panthera tigris altaica]	gi|158508449|ref|NM_175730.5|	2730	0	Mus musculus homeobox C5 (Hoxc5), mRNA	P31257	174	3e-51	Homeobox protein Hox-C10	.	.	.	.	pfam00046	Homeobox	Homeobox domain.	GO:0009952|anterior/posterior pattern specification;GO:0030326|embryonic limb morphogenesis;GO:0050905|neuromuscular process;GO:0009954|proximal/distal pattern formation;GO:0006355|regulation of transcription, DNA-templated;GO:0001501|skeletal system development;GO:0021520|spinal cord motor neuron cell fate specification;GO:0006351|transcription, DNA-templated;	GO:0019907|cyclin-dependent protein kinase activating kinase holoenzyme complex;GO:0005654|nucleoplasm;	GO:0043565|sequence-specific DNA binding;	K09305	HOX_5; homeobox protein HoxA/B/C5
chr15	103016796	103017354	559	103017145	74	9.13995	2.15368	5.11829	3_peak_909	chr15	103016933	103018933	Upstream2k	ENSMUSG00000075394	Hoxc4	gi|154800435|ref|NP_038581.2|	1048	3e-135	homeobox protein Hox-C4 [Mus musculus]	gi|74200841|dbj|AK141658.1|	2119	0	Mus musculus 9 days embryo whole body cDNA, RIKEN full-length enriched library, clone:D030011O04 product:homeo box C4, full insert sequence	Q08624	164	3e-107	Homeobox protein Hox-C4	.	.	.	.	pfam00046	Homeobox	Homeobox domain.	GO:0009952|anterior/posterior pattern specification;GO:0051216|cartilage development;GO:0048562|embryonic organ morphogenesis;GO:0001501|skeletal system development;GO:0006351|transcription, DNA-templated;	GO:0005654|nucleoplasm;GO:0005634|nucleus;	GO:0071837|HMG box domain binding;GO:0043565|sequence-specific DNA binding;GO:0003700|transcription factor activity, sequence-specific DNA binding;	K09304	HOX_4; homeobox protein HoxA/B/C/D4
chr19	50678336	50679099	764	50678811	17	5.0167	2.89306	1.86073	3_peak_1241	chr19	50677906	50678485	Exon	ENSMUSG00000043531	Sorcs1	gi|357394807|ref|NP_001239430.1|	6135	0	VPS10 domain-containing receptor SorCS1 isoform 2 precursor [Mus musculus]	gi|357394800|ref|NM_021377.3|	7235	0	Mus musculus sortilin-related VPS10 domain containing receptor 1 (Sorcs1), transcript variant 1, mRNA	Q9JLC4	54.7	4e-06	VPS10 domain-containing receptor SorCS1	.	.	.	.	pfam00801	PKD	PKD domain. This domain was first identified in the Polycystic kidney disease protein PKD1. This domain has been predicted to contain an Ig-like fold.	.	GO:0016021|integral component of membrane;GO:0016020|membrane;	.	.	.
chr19	50678336	50679099	764	50678811	17	5.0167	2.89306	1.86073	3_peak_1241	chr19	50677906	50678646	Exon	ENSMUSG00000043531	Sorcs1	gi|357394807|ref|NP_001239430.1|	6135	0	VPS10 domain-containing receptor SorCS1 isoform 2 precursor [Mus musculus]	gi|357394800|ref|NM_021377.3|	7235	0	Mus musculus sortilin-related VPS10 domain containing receptor 1 (Sorcs1), transcript variant 1, mRNA	Q9JLC4	54.7	4e-06	VPS10 domain-containing receptor SorCS1	.	.	.	.	pfam00801	PKD	PKD domain. This domain was first identified in the Polycystic kidney disease protein PKD1. This domain has been predicted to contain an Ig-like fold.	.	GO:0016021|integral component of membrane;GO:0016020|membrane;	.	.	.
chr19	50678336	50679099	764	50678811	17	5.0167	2.89306	1.86073	3_peak_1241	chr19	50677910	50678485	Exon	ENSMUSG00000043531	Sorcs1	gi|357394807|ref|NP_001239430.1|	6135	0	VPS10 domain-containing receptor SorCS1 isoform 2 precursor [Mus musculus]	gi|357394800|ref|NM_021377.3|	7235	0	Mus musculus sortilin-related VPS10 domain containing receptor 1 (Sorcs1), transcript variant 1, mRNA	Q9JLC4	54.7	4e-06	VPS10 domain-containing receptor SorCS1	.	.	.	.	pfam00801	PKD	PKD domain. This domain was first identified in the Polycystic kidney disease protein PKD1. This domain has been predicted to contain an Ig-like fold.	.	GO:0016021|integral component of membrane;GO:0016020|membrane;	.	.	.
chr19	50678336	50679099	764	50678811	17	5.0167	2.89306	1.86073	3_peak_1241	chr19	50677910	50678646	Exon	ENSMUSG00000043531	Sorcs1	gi|357394807|ref|NP_001239430.1|	6135	0	VPS10 domain-containing receptor SorCS1 isoform 2 precursor [Mus musculus]	gi|357394800|ref|NM_021377.3|	7235	0	Mus musculus sortilin-related VPS10 domain containing receptor 1 (Sorcs1), transcript variant 1, mRNA	Q9JLC4	54.7	4e-06	VPS10 domain-containing receptor SorCS1	.	.	.	.	pfam00801	PKD	PKD domain. This domain was first identified in the Polycystic kidney disease protein PKD1. This domain has been predicted to contain an Ig-like fold.	.	GO:0016021|integral component of membrane;GO:0016020|membrane;	.	.	.
chr19	50678336	50679099	764	50678811	17	5.0167	2.89306	1.86073	3_peak_1241	chr19	50678646	50680646	Upstream2k	ENSMUSG00000043531	Sorcs1	gi|357394807|ref|NP_001239430.1|	6135	0	VPS10 domain-containing receptor SorCS1 isoform 2 precursor [Mus musculus]	gi|357394800|ref|NM_021377.3|	7235	0	Mus musculus sortilin-related VPS10 domain containing receptor 1 (Sorcs1), transcript variant 1, mRNA	Q9JLC4	54.7	4e-06	VPS10 domain-containing receptor SorCS1	.	.	.	.	pfam00801	PKD	PKD domain. This domain was first identified in the Polycystic kidney disease protein PKD1. This domain has been predicted to contain an Ig-like fold.	.	GO:0016021|integral component of membrane;GO:0016020|membrane;	.	.	.
chr19	50678336	50679099	764	50678811	17	5.0167	2.89306	1.86073	3_peak_1241	chr19	50678646	50680646	Upstream2k	ENSMUSG00000043531	Sorcs1	gi|357394807|ref|NP_001239430.1|	6135	0	VPS10 domain-containing receptor SorCS1 isoform 2 precursor [Mus musculus]	gi|357394800|ref|NM_021377.3|	7235	0	Mus musculus sortilin-related VPS10 domain containing receptor 1 (Sorcs1), transcript variant 1, mRNA	Q9JLC4	54.7	4e-06	VPS10 domain-containing receptor SorCS1	.	.	.	.	pfam00801	PKD	PKD domain. This domain was first identified in the Polycystic kidney disease protein PKD1. This domain has been predicted to contain an Ig-like fold.	.	GO:0016021|integral component of membrane;GO:0016020|membrane;	.	.	.
chr19	50678336	50679099	764	50678811	17	5.0167	2.89306	1.86073	3_peak_1241	chr19	50678485	50680485	Upstream2k	ENSMUSG00000043531	Sorcs1	gi|357394807|ref|NP_001239430.1|	6135	0	VPS10 domain-containing receptor SorCS1 isoform 2 precursor [Mus musculus]	gi|357394800|ref|NM_021377.3|	7235	0	Mus musculus sortilin-related VPS10 domain containing receptor 1 (Sorcs1), transcript variant 1, mRNA	Q9JLC4	54.7	4e-06	VPS10 domain-containing receptor SorCS1	.	.	.	.	pfam00801	PKD	PKD domain. This domain was first identified in the Polycystic kidney disease protein PKD1. This domain has been predicted to contain an Ig-like fold.	.	GO:0016021|integral component of membrane;GO:0016020|membrane;	.	.	.
chr19	50678336	50679099	764	50678811	17	5.0167	2.89306	1.86073	3_peak_1241	chr19	50678646	50680646	Upstream2k	ENSMUSG00000043531	Sorcs1	gi|357394807|ref|NP_001239430.1|	6135	0	VPS10 domain-containing receptor SorCS1 isoform 2 precursor [Mus musculus]	gi|357394800|ref|NM_021377.3|	7235	0	Mus musculus sortilin-related VPS10 domain containing receptor 1 (Sorcs1), transcript variant 1, mRNA	Q9JLC4	54.7	4e-06	VPS10 domain-containing receptor SorCS1	.	.	.	.	pfam00801	PKD	PKD domain. This domain was first identified in the Polycystic kidney disease protein PKD1. This domain has been predicted to contain an Ig-like fold.	.	GO:0016021|integral component of membrane;GO:0016020|membrane;	.	.	.
chr19	50678336	50679099	764	50678811	17	5.0167	2.89306	1.86073	3_peak_1241	chr19	50678485	50680485	Upstream2k	ENSMUSG00000043531	Sorcs1	gi|357394807|ref|NP_001239430.1|	6135	0	VPS10 domain-containing receptor SorCS1 isoform 2 precursor [Mus musculus]	gi|357394800|ref|NM_021377.3|	7235	0	Mus musculus sortilin-related VPS10 domain containing receptor 1 (Sorcs1), transcript variant 1, mRNA	Q9JLC4	54.7	4e-06	VPS10 domain-containing receptor SorCS1	.	.	.	.	pfam00801	PKD	PKD domain. This domain was first identified in the Polycystic kidney disease protein PKD1. This domain has been predicted to contain an Ig-like fold.	.	GO:0016021|integral component of membrane;GO:0016020|membrane;	.	.	.
chr19	50678336	50679099	764	50678811	17	5.0167	2.89306	1.86073	3_peak_1241	chr19	50678485	50680485	Upstream2k	ENSMUSG00000043531	Sorcs1	gi|357394807|ref|NP_001239430.1|	6135	0	VPS10 domain-containing receptor SorCS1 isoform 2 precursor [Mus musculus]	gi|357394800|ref|NM_021377.3|	7235	0	Mus musculus sortilin-related VPS10 domain containing receptor 1 (Sorcs1), transcript variant 1, mRNA	Q9JLC4	54.7	4e-06	VPS10 domain-containing receptor SorCS1	.	.	.	.	pfam00801	PKD	PKD domain. This domain was first identified in the Polycystic kidney disease protein PKD1. This domain has been predicted to contain an Ig-like fold.	.	GO:0016021|integral component of membrane;GO:0016020|membrane;	.	.	.
chr19	50678336	50679099	764	50678811	17	5.0167	2.89306	1.86073	3_peak_1241	chr19	50678468	50678646	UTR5	ENSMUSG00000043531	Sorcs1	gi|357394807|ref|NP_001239430.1|	6135	0	VPS10 domain-containing receptor SorCS1 isoform 2 precursor [Mus musculus]	gi|357394800|ref|NM_021377.3|	7235	0	Mus musculus sortilin-related VPS10 domain containing receptor 1 (Sorcs1), transcript variant 1, mRNA	Q9JLC4	54.7	4e-06	VPS10 domain-containing receptor SorCS1	.	.	.	.	pfam00801	PKD	PKD domain. This domain was first identified in the Polycystic kidney disease protein PKD1. This domain has been predicted to contain an Ig-like fold.	.	GO:0016021|integral component of membrane;GO:0016020|membrane;	.	.	.
chr19	50678336	50679099	764	50678811	17	5.0167	2.89306	1.86073	3_peak_1241	chr19	50678468	50678485	UTR5	ENSMUSG00000043531	Sorcs1	gi|357394807|ref|NP_001239430.1|	6135	0	VPS10 domain-containing receptor SorCS1 isoform 2 precursor [Mus musculus]	gi|357394800|ref|NM_021377.3|	7235	0	Mus musculus sortilin-related VPS10 domain containing receptor 1 (Sorcs1), transcript variant 1, mRNA	Q9JLC4	54.7	4e-06	VPS10 domain-containing receptor SorCS1	.	.	.	.	pfam00801	PKD	PKD domain. This domain was first identified in the Polycystic kidney disease protein PKD1. This domain has been predicted to contain an Ig-like fold.	.	GO:0016021|integral component of membrane;GO:0016020|membrane;	.	.	.
chr19	50678336	50679099	764	50678811	17	5.0167	2.89306	1.86073	3_peak_1241	chr19	50677516	50743577	Intron	ENSMUSG00000097446	Gm26629	gi|148710108|gb|EDL42054.1|	303	2e-29	mCG148490 [Mus musculus]	gi|755564232|ref|XR_386774.2|	2271	0	PREDICTED: Mus musculus predicted gene, 26629 (Gm26629), ncRNA	O00370	65.5	1e-14	LINE-1 retrotransposable element ORF2 protein	.	.	.	.	pfam12488	DUF3704	Protein of unknown function (DUF3704). This domain family is found in eukaryotes, and is approximately 30 amino acids in length.	GO:0006310|DNA recombination;GO:0090305|nucleic acid phosphodiester bond hydrolysis;GO:0032199|reverse transcription involved in RNA-mediated transposition;GO:0032197|transposition, RNA-mediated;	.	GO:0046872|metal ion binding;GO:0003964|RNA-directed DNA polymerase activity;GO:0009036|Type II site-specific deoxyribonuclease activity;	.	.
chr6	51174007	51175046	1040	51174647	54	11.1329	2.79749	6.85956	3_peak_2068a	-//-	-//-	-//-	--//--
chr1	19236749	19237390	642	19237148	30	5.21473	2.31821	2.00649	3_peak_14	chr1	19236607	19238083	Exon	ENSMUSG00000025927	Tfap2b	gi|166157478|ref|NP_001100366.2|	2102	0	transcription factor AP-2-beta [Rattus norvegicus]	gi|556503426|ref|NM_009334.3|	5863	0	Mus musculus transcription factor AP-2 beta (Tfap2b), transcript variant 1, mRNA	Q61313	751	0	Transcription factor AP-2-beta	.	.	.	.	pfam03299	TF_AP-2	Transcription factor AP-2.	GO:0035909|aorta morphogenesis;GO:0055074|calcium ion homeostasis;GO:0097275|cellular ammonia homeostasis;GO:0097276|cellular creatinine homeostasis;GO:0097277|cellular urea homeostasis;GO:0072044|collecting duct development;GO:0072017|distal tubule development;GO:0097070|ductus arteriosus closure;GO:0045444|fat cell differentiation;GO:0035136|forelimb morphogenesis;GO:0042593|glucose homeostasis;GO:0006006|glucose metabolic process;GO:0035137|hindlimb morphogenesis;GO:0001822|kidney development;GO:0010960|magnesium ion homeostasis;GO:0072210|metanephric nephron development;GO:0043066|negative regulation of apoptotic process;GO:0008285|negative regulation of cell proliferation;GO:0043524|negative regulation of neuron apoptotic process;GO:0000122|negative regulation of transcription from RNA polymerase II promoter;GO:0045892|negative regulation of transcription, DNA-templated;GO:0055062|phosphate ion homeostasis;GO:0008284|positive regulation of cell proliferation;GO:0043525|positive regulation of neuron apoptotic process;GO:0045944|positive regulation of transcription from RNA polymerase II promoter;GO:0045893|positive regulation of transcription, DNA-templated;GO:0035810|positive regulation of urine volume;GO:0055075|potassium ion homeostasis;GO:0030510|regulation of BMP signaling pathway;GO:0045595|regulation of cell differentiation;GO:0050796|regulation of insulin secretion;GO:0006355|regulation of transcription, DNA-templated;GO:0003091|renal water homeostasis;GO:0042493|response to drug;GO:0010226|response to lithium ion;GO:0010842|retina layer formation;GO:0007423|sensory organ development;GO:0043588|skin development;GO:0055078|sodium ion homeostasis;GO:0048485|sympathetic nervous system development;GO:0006366|transcription from RNA polymerase II promoter;	GO:0005634|nucleus;	GO:0003682|chromatin binding;GO:0043027|cysteine-type endopeptidase inhibitor activity involved in apoptotic process;GO:0001158|enhancer sequence-specific DNA binding;GO:0046983|protein dimerization activity;GO:0046982|protein heterodimerization activity;GO:0042803|protein homodimerization activity;GO:0000979|RNA polymerase II core promoter sequence-specific DNA binding;GO:0001105|RNA polymerase II transcription coactivator activity;GO:0001106|RNA polymerase II transcription corepressor activity;GO:0000981|RNA polymerase II transcription factor activity, sequence-specific DNA binding;GO:0043565|sequence-specific DNA binding;GO:0003713|transcription coactivator activity;GO:0003714|transcription corepressor activity;GO:0000983|transcription factor activity, RNA polymerase II core promoter sequence-specific;GO:0003700|transcription factor activity, sequence-specific DNA binding;GO:0001077|transcriptional activator activity, RNA polymerase II core promoter proximal region sequence-specific binding;	K09176	TFAP2A_B; transcription factor AP-2 alpha/beta
chr1	19236749	19237390	642	19237148	30	5.21473	2.31821	2.00649	3_peak_14	chr1	19236630	19238083	UTR3	ENSMUSG00000025927	Tfap2b	gi|166157478|ref|NP_001100366.2|	2102	0	transcription factor AP-2-beta [Rattus norvegicus]	gi|556503426|ref|NM_009334.3|	5863	0	Mus musculus transcription factor AP-2 beta (Tfap2b), transcript variant 1, mRNA	Q61313	751	0	Transcription factor AP-2-beta	.	.	.	.	pfam03299	TF_AP-2	Transcription factor AP-2.	GO:0035909|aorta morphogenesis;GO:0055074|calcium ion homeostasis;GO:0097275|cellular ammonia homeostasis;GO:0097276|cellular creatinine homeostasis;GO:0097277|cellular urea homeostasis;GO:0072044|collecting duct development;GO:0072017|distal tubule development;GO:0097070|ductus arteriosus closure;GO:0045444|fat cell differentiation;GO:0035136|forelimb morphogenesis;GO:0042593|glucose homeostasis;GO:0006006|glucose metabolic process;GO:0035137|hindlimb morphogenesis;GO:0001822|kidney development;GO:0010960|magnesium ion homeostasis;GO:0072210|metanephric nephron development;GO:0043066|negative regulation of apoptotic process;GO:0008285|negative regulation of cell proliferation;GO:0043524|negative regulation of neuron apoptotic process;GO:0000122|negative regulation of transcription from RNA polymerase II promoter;GO:0045892|negative regulation of transcription, DNA-templated;GO:0055062|phosphate ion homeostasis;GO:0008284|positive regulation of cell proliferation;GO:0043525|positive regulation of neuron apoptotic process;GO:0045944|positive regulation of transcription from RNA polymerase II promoter;GO:0045893|positive regulation of transcription, DNA-templated;GO:0035810|positive regulation of urine volume;GO:0055075|potassium ion homeostasis;GO:0030510|regulation of BMP signaling pathway;GO:0045595|regulation of cell differentiation;GO:0050796|regulation of insulin secretion;GO:0006355|regulation of transcription, DNA-templated;GO:0003091|renal water homeostasis;GO:0042493|response to drug;GO:0010226|response to lithium ion;GO:0010842|retina layer formation;GO:0007423|sensory organ development;GO:0043588|skin development;GO:0055078|sodium ion homeostasis;GO:0048485|sympathetic nervous system development;GO:0006366|transcription from RNA polymerase II promoter;	GO:0005634|nucleus;	GO:0003682|chromatin binding;GO:0043027|cysteine-type endopeptidase inhibitor activity involved in apoptotic process;GO:0001158|enhancer sequence-specific DNA binding;GO:0046983|protein dimerization activity;GO:0046982|protein heterodimerization activity;GO:0042803|protein homodimerization activity;GO:0000979|RNA polymerase II core promoter sequence-specific DNA binding;GO:0001105|RNA polymerase II transcription coactivator activity;GO:0001106|RNA polymerase II transcription corepressor activity;GO:0000981|RNA polymerase II transcription factor activity, sequence-specific DNA binding;GO:0043565|sequence-specific DNA binding;GO:0003713|transcription coactivator activity;GO:0003714|transcription corepressor activity;GO:0000983|transcription factor activity, RNA polymerase II core promoter sequence-specific;GO:0003700|transcription factor activity, sequence-specific DNA binding;GO:0001077|transcriptional activator activity, RNA polymerase II core promoter proximal region sequence-specific binding;	K09176	TFAP2A_B; transcription factor AP-2 alpha/beta
chr1	19236749	19237390	642	19237148	30	5.21473	2.31821	2.00649	3_peak_14	chr1	19234049	19238576	Exon	ENSMUSG00000025927	Tfap2b	gi|166157478|ref|NP_001100366.2|	2102	0	transcription factor AP-2-beta [Rattus norvegicus]	gi|556503426|ref|NM_009334.3|	5863	0	Mus musculus transcription factor AP-2 beta (Tfap2b), transcript variant 1, mRNA	Q61313	751	0	Transcription factor AP-2-beta	.	.	.	.	pfam03299	TF_AP-2	Transcription factor AP-2.	GO:0035909|aorta morphogenesis;GO:0055074|calcium ion homeostasis;GO:0097275|cellular ammonia homeostasis;GO:0097276|cellular creatinine homeostasis;GO:0097277|cellular urea homeostasis;GO:0072044|collecting duct development;GO:0072017|distal tubule development;GO:0097070|ductus arteriosus closure;GO:0045444|fat cell differentiation;GO:0035136|forelimb morphogenesis;GO:0042593|glucose homeostasis;GO:0006006|glucose metabolic process;GO:0035137|hindlimb morphogenesis;GO:0001822|kidney development;GO:0010960|magnesium ion homeostasis;GO:0072210|metanephric nephron development;GO:0043066|negative regulation of apoptotic process;GO:0008285|negative regulation of cell proliferation;GO:0043524|negative regulation of neuron apoptotic process;GO:0000122|negative regulation of transcription from RNA polymerase II promoter;GO:0045892|negative regulation of transcription, DNA-templated;GO:0055062|phosphate ion homeostasis;GO:0008284|positive regulation of cell proliferation;GO:0043525|positive regulation of neuron apoptotic process;GO:0045944|positive regulation of transcription from RNA polymerase II promoter;GO:0045893|positive regulation of transcription, DNA-templated;GO:0035810|positive regulation of urine volume;GO:0055075|potassium ion homeostasis;GO:0030510|regulation of BMP signaling pathway;GO:0045595|regulation of cell differentiation;GO:0050796|regulation of insulin secretion;GO:0006355|regulation of transcription, DNA-templated;GO:0003091|renal water homeostasis;GO:0042493|response to drug;GO:0010226|response to lithium ion;GO:0010842|retina layer formation;GO:0007423|sensory organ development;GO:0043588|skin development;GO:0055078|sodium ion homeostasis;GO:0048485|sympathetic nervous system development;GO:0006366|transcription from RNA polymerase II promoter;	GO:0005634|nucleus;	GO:0003682|chromatin binding;GO:0043027|cysteine-type endopeptidase inhibitor activity involved in apoptotic process;GO:0001158|enhancer sequence-specific DNA binding;GO:0046983|protein dimerization activity;GO:0046982|protein heterodimerization activity;GO:0042803|protein homodimerization activity;GO:0000979|RNA polymerase II core promoter sequence-specific DNA binding;GO:0001105|RNA polymerase II transcription coactivator activity;GO:0001106|RNA polymerase II transcription corepressor activity;GO:0000981|RNA polymerase II transcription factor activity, sequence-specific DNA binding;GO:0043565|sequence-specific DNA binding;GO:0003713|transcription coactivator activity;GO:0003714|transcription corepressor activity;GO:0000983|transcription factor activity, RNA polymerase II core promoter sequence-specific;GO:0003700|transcription factor activity, sequence-specific DNA binding;GO:0001077|transcriptional activator activity, RNA polymerase II core promoter proximal region sequence-specific binding;	K09176	TFAP2A_B; transcription factor AP-2 alpha/beta
chr1	19236749	19237390	642	19237148	30	5.21473	2.31821	2.00649	3_peak_14	chr1	19234347	19238576	UTR3	ENSMUSG00000025927	Tfap2b	gi|166157478|ref|NP_001100366.2|	2102	0	transcription factor AP-2-beta [Rattus norvegicus]	gi|556503426|ref|NM_009334.3|	5863	0	Mus musculus transcription factor AP-2 beta (Tfap2b), transcript variant 1, mRNA	Q61313	751	0	Transcription factor AP-2-beta	.	.	.	.	pfam03299	TF_AP-2	Transcription factor AP-2.	GO:0035909|aorta morphogenesis;GO:0055074|calcium ion homeostasis;GO:0097275|cellular ammonia homeostasis;GO:0097276|cellular creatinine homeostasis;GO:0097277|cellular urea homeostasis;GO:0072044|collecting duct development;GO:0072017|distal tubule development;GO:0097070|ductus arteriosus closure;GO:0045444|fat cell differentiation;GO:0035136|forelimb morphogenesis;GO:0042593|glucose homeostasis;GO:0006006|glucose metabolic process;GO:0035137|hindlimb morphogenesis;GO:0001822|kidney development;GO:0010960|magnesium ion homeostasis;GO:0072210|metanephric nephron development;GO:0043066|negative regulation of apoptotic process;GO:0008285|negative regulation of cell proliferation;GO:0043524|negative regulation of neuron apoptotic process;GO:0000122|negative regulation of transcription from RNA polymerase II promoter;GO:0045892|negative regulation of transcription, DNA-templated;GO:0055062|phosphate ion homeostasis;GO:0008284|positive regulation of cell proliferation;GO:0043525|positive regulation of neuron apoptotic process;GO:0045944|positive regulation of transcription from RNA polymerase II promoter;GO:0045893|positive regulation of transcription, DNA-templated;GO:0035810|positive regulation of urine volume;GO:0055075|potassium ion homeostasis;GO:0030510|regulation of BMP signaling pathway;GO:0045595|regulation of cell differentiation;GO:0050796|regulation of insulin secretion;GO:0006355|regulation of transcription, DNA-templated;GO:0003091|renal water homeostasis;GO:0042493|response to drug;GO:0010226|response to lithium ion;GO:0010842|retina layer formation;GO:0007423|sensory organ development;GO:0043588|skin development;GO:0055078|sodium ion homeostasis;GO:0048485|sympathetic nervous system development;GO:0006366|transcription from RNA polymerase II promoter;	GO:0005634|nucleus;	GO:0003682|chromatin binding;GO:0043027|cysteine-type endopeptidase inhibitor activity involved in apoptotic process;GO:0001158|enhancer sequence-specific DNA binding;GO:0046983|protein dimerization activity;GO:0046982|protein heterodimerization activity;GO:0042803|protein homodimerization activity;GO:0000979|RNA polymerase II core promoter sequence-specific DNA binding;GO:0001105|RNA polymerase II transcription coactivator activity;GO:0001106|RNA polymerase II transcription corepressor activity;GO:0000981|RNA polymerase II transcription factor activity, sequence-specific DNA binding;GO:0043565|sequence-specific DNA binding;GO:0003713|transcription coactivator activity;GO:0003714|transcription corepressor activity;GO:0000983|transcription factor activity, RNA polymerase II core promoter sequence-specific;GO:0003700|transcription factor activity, sequence-specific DNA binding;GO:0001077|transcriptional activator activity, RNA polymerase II core promoter proximal region sequence-specific binding;	K09176	TFAP2A_B; transcription factor AP-2 alpha/beta
chr19	25612903	25613336	434	25613114	47	5.67452	2.03827	2.3415	3_peak_1177	chr19	25611267	25622261	Intron	ENSMUSG00000042372	Dmrt3	gi|256773281|ref|NP_796334.2|	2116	0	doublesex- and mab-3-related transcription factor 3 [Mus musculus]	gi|256773280|ref|NM_177360.3|	2390	0	Mus musculus doublesex and mab-3 related transcription factor 3 (Dmrt3), mRNA	Q80WT2	819	0	Doublesex- and mab-3-related transcription factor 3	.	.	.	.	pfam00751	DM	DM DNA binding domain. The DM domain is named after dsx and mab-3. dsx contains a single amino-terminal DM domain, whereas mab-3 contains two amino-terminal domains. The DM domain has a pattern of conserved zinc chelating residues C2H2C4. The dsx DM domain has been shown to dimerise and bind palindromic DNA.	GO:0007628|adult walking behavior;GO:0046661|male sex differentiation;GO:0042487|regulation of odontogenesis of dentin-containing tooth;GO:0006351|transcription, DNA-templated;GO:0019226|transmission of nerve impulse;GO:0021521|ventral spinal cord interneuron specification;	GO:0005634|nucleus;	GO:0000987|core promoter proximal region sequence-specific DNA binding;GO:0046872|metal ion binding;GO:0046982|protein heterodimerization activity;GO:0042803|protein homodimerization activity;GO:0043565|sequence-specific DNA binding;GO:0003700|transcription factor activity, sequence-specific DNA binding;	K19490	DMRT3; doublesex- and mab-3-related transcription factor 3
chr2	118663883	118664529	647	118664012	24	10.425	4.41909	6.23573	3_peak_1395a	chr2	118663302	118664023	Exon	ENSMUSG00000074923	Pak6	gi|224994207|ref|NP_001028426.2|	3616	0	serine/threonine-protein kinase PAK 6 [Mus musculus]	gi|224994206|ref|NM_001033254.3|	4137	0	Mus musculus p21 protein (Cdc42/Rac)-activated kinase 6 (Pak6), transcript variant 1, mRNA	Q3ULB5	1397	0	Serine/threonine-protein kinase PAK 6	.	.	.	.	pfam00069	Pkinase	Protein kinase domain.	GO:0007612|learning;GO:0007626|locomotory behavior;GO:0007613|memory;	GO:0005913|cell-cell adherens junction;GO:0005737|cytoplasm;GO:0005634|nucleus;	GO:0005524|ATP binding;GO:0098641|cadherin binding involved in cell-cell adhesion;GO:0004702|receptor signaling protein serine/threonine kinase activity;	K05735	PAK6; p21-activated kinase 6 [EC:2.7.11.1]
chr2	118663883	118664529	647	118664012	24	10.425	4.41909	6.23573	3_peak_1395a	chr2	118663761	118664023	Exon	ENSMUSG00000074923	Pak6	gi|224994207|ref|NP_001028426.2|	3616	0	serine/threonine-protein kinase PAK 6 [Mus musculus]	gi|224994206|ref|NM_001033254.3|	4137	0	Mus musculus p21 protein (Cdc42/Rac)-activated kinase 6 (Pak6), transcript variant 1, mRNA	Q3ULB5	1397	0	Serine/threonine-protein kinase PAK 6	.	.	.	.	pfam00069	Pkinase	Protein kinase domain.	GO:0007612|learning;GO:0007626|locomotory behavior;GO:0007613|memory;	GO:0005913|cell-cell adherens junction;GO:0005737|cytoplasm;GO:0005634|nucleus;	GO:0005524|ATP binding;GO:0098641|cadherin binding involved in cell-cell adhesion;GO:0004702|receptor signaling protein serine/threonine kinase activity;	K05735	PAK6; p21-activated kinase 6 [EC:2.7.11.1]
chr2	118663883	118664529	647	118664012	24	10.425	4.41909	6.23573	3_peak_1395a	chr2	118664063	118664313	Exon	ENSMUSG00000074923	Pak6	gi|224994207|ref|NP_001028426.2|	3616	0	serine/threonine-protein kinase PAK 6 [Mus musculus]	gi|224994206|ref|NM_001033254.3|	4137	0	Mus musculus p21 protein (Cdc42/Rac)-activated kinase 6 (Pak6), transcript variant 1, mRNA	Q3ULB5	1397	0	Serine/threonine-protein kinase PAK 6	.	.	.	.	pfam00069	Pkinase	Protein kinase domain.	GO:0007612|learning;GO:0007626|locomotory behavior;GO:0007613|memory;	GO:0005913|cell-cell adherens junction;GO:0005737|cytoplasm;GO:0005634|nucleus;	GO:0005524|ATP binding;GO:0098641|cadherin binding involved in cell-cell adhesion;GO:0004702|receptor signaling protein serine/threonine kinase activity;	K05735	PAK6; p21-activated kinase 6 [EC:2.7.11.1]
chr2	118663883	118664529	647	118664012	24	10.425	4.41909	6.23573	3_peak_1395a	chr2	118664023	118664782	Intron	ENSMUSG00000074923	Pak6	gi|224994207|ref|NP_001028426.2|	3616	0	serine/threonine-protein kinase PAK 6 [Mus musculus]	gi|224994206|ref|NM_001033254.3|	4137	0	Mus musculus p21 protein (Cdc42/Rac)-activated kinase 6 (Pak6), transcript variant 1, mRNA	Q3ULB5	1397	0	Serine/threonine-protein kinase PAK 6	.	.	.	.	pfam00069	Pkinase	Protein kinase domain.	GO:0007612|learning;GO:0007626|locomotory behavior;GO:0007613|memory;	GO:0005913|cell-cell adherens junction;GO:0005737|cytoplasm;GO:0005634|nucleus;	GO:0005524|ATP binding;GO:0098641|cadherin binding involved in cell-cell adhesion;GO:0004702|receptor signaling protein serine/threonine kinase activity;	K05735	PAK6; p21-activated kinase 6 [EC:2.7.11.1]
chr2	118663883	118664529	647	118664012	24	10.425	4.41909	6.23573	3_peak_1395a	chr2	118664313	118664782	Intron	ENSMUSG00000074923	Pak6	gi|224994207|ref|NP_001028426.2|	3616	0	serine/threonine-protein kinase PAK 6 [Mus musculus]	gi|224994206|ref|NM_001033254.3|	4137	0	Mus musculus p21 protein (Cdc42/Rac)-activated kinase 6 (Pak6), transcript variant 1, mRNA	Q3ULB5	1397	0	Serine/threonine-protein kinase PAK 6	.	.	.	.	pfam00069	Pkinase	Protein kinase domain.	GO:0007612|learning;GO:0007626|locomotory behavior;GO:0007613|memory;	GO:0005913|cell-cell adherens junction;GO:0005737|cytoplasm;GO:0005634|nucleus;	GO:0005524|ATP binding;GO:0098641|cadherin binding involved in cell-cell adhesion;GO:0004702|receptor signaling protein serine/threonine kinase activity;	K05735	PAK6; p21-activated kinase 6 [EC:2.7.11.1]
chr2	118663883	118664529	647	118664012	24	10.425	4.41909	6.23573	3_peak_1395a	chr2	118662063	118664063	Upstream2k	ENSMUSG00000074923	Pak6	gi|224994207|ref|NP_001028426.2|	3616	0	serine/threonine-protein kinase PAK 6 [Mus musculus]	gi|224994206|ref|NM_001033254.3|	4137	0	Mus musculus p21 protein (Cdc42/Rac)-activated kinase 6 (Pak6), transcript variant 1, mRNA	Q3ULB5	1397	0	Serine/threonine-protein kinase PAK 6	.	.	.	.	pfam00069	Pkinase	Protein kinase domain.	GO:0007612|learning;GO:0007626|locomotory behavior;GO:0007613|memory;	GO:0005913|cell-cell adherens junction;GO:0005737|cytoplasm;GO:0005634|nucleus;	GO:0005524|ATP binding;GO:0098641|cadherin binding involved in cell-cell adhesion;GO:0004702|receptor signaling protein serine/threonine kinase activity;	K05735	PAK6; p21-activated kinase 6 [EC:2.7.11.1]
chr2	118663883	118664529	647	118664012	24	10.425	4.41909	6.23573	3_peak_1395a	chr2	118663302	118664023	UTR5	ENSMUSG00000074923	Pak6	gi|224994207|ref|NP_001028426.2|	3616	0	serine/threonine-protein kinase PAK 6 [Mus musculus]	gi|224994206|ref|NM_001033254.3|	4137	0	Mus musculus p21 protein (Cdc42/Rac)-activated kinase 6 (Pak6), transcript variant 1, mRNA	Q3ULB5	1397	0	Serine/threonine-protein kinase PAK 6	.	.	.	.	pfam00069	Pkinase	Protein kinase domain.	GO:0007612|learning;GO:0007626|locomotory behavior;GO:0007613|memory;	GO:0005913|cell-cell adherens junction;GO:0005737|cytoplasm;GO:0005634|nucleus;	GO:0005524|ATP binding;GO:0098641|cadherin binding involved in cell-cell adhesion;GO:0004702|receptor signaling protein serine/threonine kinase activity;	K05735	PAK6; p21-activated kinase 6 [EC:2.7.11.1]
chr2	118663883	118664529	647	118664327	19	6.96163	3.5451	3.31503	3_peak_1395b	chr2	118663302	118664023	Exon	ENSMUSG00000074923	Pak6	gi|224994207|ref|NP_001028426.2|	3616	0	serine/threonine-protein kinase PAK 6 [Mus musculus]	gi|224994206|ref|NM_001033254.3|	4137	0	Mus musculus p21 protein (Cdc42/Rac)-activated kinase 6 (Pak6), transcript variant 1, mRNA	Q3ULB5	1397	0	Serine/threonine-protein kinase PAK 6	.	.	.	.	pfam00069	Pkinase	Protein kinase domain.	GO:0007612|learning;GO:0007626|locomotory behavior;GO:0007613|memory;	GO:0005913|cell-cell adherens junction;GO:0005737|cytoplasm;GO:0005634|nucleus;	GO:0005524|ATP binding;GO:0098641|cadherin binding involved in cell-cell adhesion;GO:0004702|receptor signaling protein serine/threonine kinase activity;	K05735	PAK6; p21-activated kinase 6 [EC:2.7.11.1]
chr2	118663883	118664529	647	118664327	19	6.96163	3.5451	3.31503	3_peak_1395b	chr2	118663761	118664023	Exon	ENSMUSG00000074923	Pak6	gi|224994207|ref|NP_001028426.2|	3616	0	serine/threonine-protein kinase PAK 6 [Mus musculus]	gi|224994206|ref|NM_001033254.3|	4137	0	Mus musculus p21 protein (Cdc42/Rac)-activated kinase 6 (Pak6), transcript variant 1, mRNA	Q3ULB5	1397	0	Serine/threonine-protein kinase PAK 6	.	.	.	.	pfam00069	Pkinase	Protein kinase domain.	GO:0007612|learning;GO:0007626|locomotory behavior;GO:0007613|memory;	GO:0005913|cell-cell adherens junction;GO:0005737|cytoplasm;GO:0005634|nucleus;	GO:0005524|ATP binding;GO:0098641|cadherin binding involved in cell-cell adhesion;GO:0004702|receptor signaling protein serine/threonine kinase activity;	K05735	PAK6; p21-activated kinase 6 [EC:2.7.11.1]
chr2	118663883	118664529	647	118664327	19	6.96163	3.5451	3.31503	3_peak_1395b	chr2	118664063	118664313	Exon	ENSMUSG00000074923	Pak6	gi|224994207|ref|NP_001028426.2|	3616	0	serine/threonine-protein kinase PAK 6 [Mus musculus]	gi|224994206|ref|NM_001033254.3|	4137	0	Mus musculus p21 protein (Cdc42/Rac)-activated kinase 6 (Pak6), transcript variant 1, mRNA	Q3ULB5	1397	0	Serine/threonine-protein kinase PAK 6	.	.	.	.	pfam00069	Pkinase	Protein kinase domain.	GO:0007612|learning;GO:0007626|locomotory behavior;GO:0007613|memory;	GO:0005913|cell-cell adherens junction;GO:0005737|cytoplasm;GO:0005634|nucleus;	GO:0005524|ATP binding;GO:0098641|cadherin binding involved in cell-cell adhesion;GO:0004702|receptor signaling protein serine/threonine kinase activity;	K05735	PAK6; p21-activated kinase 6 [EC:2.7.11.1]
chr2	118663883	118664529	647	118664327	19	6.96163	3.5451	3.31503	3_peak_1395b	chr2	118664023	118664782	Intron	ENSMUSG00000074923	Pak6	gi|224994207|ref|NP_001028426.2|	3616	0	serine/threonine-protein kinase PAK 6 [Mus musculus]	gi|224994206|ref|NM_001033254.3|	4137	0	Mus musculus p21 protein (Cdc42/Rac)-activated kinase 6 (Pak6), transcript variant 1, mRNA	Q3ULB5	1397	0	Serine/threonine-protein kinase PAK 6	.	.	.	.	pfam00069	Pkinase	Protein kinase domain.	GO:0007612|learning;GO:0007626|locomotory behavior;GO:0007613|memory;	GO:0005913|cell-cell adherens junction;GO:0005737|cytoplasm;GO:0005634|nucleus;	GO:0005524|ATP binding;GO:0098641|cadherin binding involved in cell-cell adhesion;GO:0004702|receptor signaling protein serine/threonine kinase activity;	K05735	PAK6; p21-activated kinase 6 [EC:2.7.11.1]
chr2	118663883	118664529	647	118664327	19	6.96163	3.5451	3.31503	3_peak_1395b	chr2	118664313	118664782	Intron	ENSMUSG00000074923	Pak6	gi|224994207|ref|NP_001028426.2|	3616	0	serine/threonine-protein kinase PAK 6 [Mus musculus]	gi|224994206|ref|NM_001033254.3|	4137	0	Mus musculus p21 protein (Cdc42/Rac)-activated kinase 6 (Pak6), transcript variant 1, mRNA	Q3ULB5	1397	0	Serine/threonine-protein kinase PAK 6	.	.	.	.	pfam00069	Pkinase	Protein kinase domain.	GO:0007612|learning;GO:0007626|locomotory behavior;GO:0007613|memory;	GO:0005913|cell-cell adherens junction;GO:0005737|cytoplasm;GO:0005634|nucleus;	GO:0005524|ATP binding;GO:0098641|cadherin binding involved in cell-cell adhesion;GO:0004702|receptor signaling protein serine/threonine kinase activity;	K05735	PAK6; p21-activated kinase 6 [EC:2.7.11.1]
chr2	118663883	118664529	647	118664327	19	6.96163	3.5451	3.31503	3_peak_1395b	chr2	118662063	118664063	Upstream2k	ENSMUSG00000074923	Pak6	gi|224994207|ref|NP_001028426.2|	3616	0	serine/threonine-protein kinase PAK 6 [Mus musculus]	gi|224994206|ref|NM_001033254.3|	4137	0	Mus musculus p21 protein (Cdc42/Rac)-activated kinase 6 (Pak6), transcript variant 1, mRNA	Q3ULB5	1397	0	Serine/threonine-protein kinase PAK 6	.	.	.	.	pfam00069	Pkinase	Protein kinase domain.	GO:0007612|learning;GO:0007626|locomotory behavior;GO:0007613|memory;	GO:0005913|cell-cell adherens junction;GO:0005737|cytoplasm;GO:0005634|nucleus;	GO:0005524|ATP binding;GO:0098641|cadherin binding involved in cell-cell adhesion;GO:0004702|receptor signaling protein serine/threonine kinase activity;	K05735	PAK6; p21-activated kinase 6 [EC:2.7.11.1]
chr2	118663883	118664529	647	118664327	19	6.96163	3.5451	3.31503	3_peak_1395b	chr2	118663302	118664023	UTR5	ENSMUSG00000074923	Pak6	gi|224994207|ref|NP_001028426.2|	3616	0	serine/threonine-protein kinase PAK 6 [Mus musculus]	gi|224994206|ref|NM_001033254.3|	4137	0	Mus musculus p21 protein (Cdc42/Rac)-activated kinase 6 (Pak6), transcript variant 1, mRNA	Q3ULB5	1397	0	Serine/threonine-protein kinase PAK 6	.	.	.	.	pfam00069	Pkinase	Protein kinase domain.	GO:0007612|learning;GO:0007626|locomotory behavior;GO:0007613|memory;	GO:0005913|cell-cell adherens junction;GO:0005737|cytoplasm;GO:0005634|nucleus;	GO:0005524|ATP binding;GO:0098641|cadherin binding involved in cell-cell adhesion;GO:0004702|receptor signaling protein serine/threonine kinase activity;	K05735	PAK6; p21-activated kinase 6 [EC:2.7.11.1]
chr2	22659387	22659764	378	22659726	13	7.39218	4.58382	3.66331	3_peak_1291	chr2	22650308	22666234	Intron	ENSMUSG00000026787	Gad2	gi|124517709|ref|NP_032104.2|	3103	0	glutamate decarboxylase 2 [Mus musculus]	gi|124517708|ref|NM_008078.2|	5622	0	Mus musculus glutamic acid decarboxylase 2 (Gad2), mRNA	P48320	414	1e-140	Glutamate decarboxylase 2	SMa2402	177	1e-45	COG0076	pfam00282	Pyridoxal_deC	Pyridoxal-dependent decarboxylase conserved domain.	GO:0006540|glutamate decarboxylation to succinate;GO:0042136|neurotransmitter biosynthetic process;GO:0042493|response to drug;	GO:0031225|anchored component of membrane;GO:0030424|axon;GO:0030054|cell junction;GO:0005737|cytoplasm;GO:0005829|cytosol;GO:0000139|Golgi membrane;GO:0060077|inhibitory synapse;GO:0048471|perinuclear region of cytoplasm;GO:0042734|presynaptic membrane;GO:0045202|synapse;GO:0030672|synaptic vesicle membrane;	GO:0016595|glutamate binding;GO:0004351|glutamate decarboxylase activity;GO:0030170|pyridoxal phosphate binding;	K01580	E4.1.1.15, gadB, gadA, GAD; glutamate decarboxylase [EC:4.1.1.15]
chr11	57830057	57830633	577	57830347	63	10.2549	2.45751	6.08487	3_peak_327	chr11	57829693	57831693	Downstream2k	ENSMUSG00000037335	Hand1	gi|29504798|gb|AAH50182.1|	862	9e-109	Heart and neural crest derivatives expressed transcript 1 [Mus musculus]	gi|118130896|ref|NM_008213.2|	1898	0	Mus musculus heart and neural crest derivatives expressed transcript 1 (Hand1), mRNA	Q64279	334	4e-109	Heart- and neural crest derivatives-expressed protein 1	.	.	.	.	pfam00010	HLH	Helix-loop-helix DNA-binding domain.	GO:0001525|angiogenesis;GO:0003218|cardiac left ventricle formation;GO:0003219|cardiac right ventricle formation;GO:0060411|cardiac septum morphogenesis;GO:0060536|cartilage morphogenesis;GO:0030154|cell differentiation;GO:0001709|cell fate determination;GO:0061371|determination of heart left/right asymmetry;GO:0035050|embryonic heart tube development;GO:0003144|embryonic heart tube formation;GO:0007507|heart development;GO:0001947|heart looping;GO:0003007|heart morphogenesis;GO:0001701|in utero embryonic development;GO:0060485|mesenchyme development;GO:0001707|mesoderm formation;GO:1903026|negative regulation of RNA polymerase II regulatory region sequence-specific DNA binding;GO:0043433|negative regulation of sequence-specific DNA binding transcription factor activity;GO:0000122|negative regulation of transcription from RNA polymerase II promoter;GO:0045892|negative regulation of transcription, DNA-templated;GO:0042475|odontogenesis of dentin-containing tooth;GO:0045944|positive regulation of transcription from RNA polymerase II promoter;GO:0045893|positive regulation of transcription, DNA-templated;GO:0006366|transcription from RNA polymerase II promoter;GO:0001829|trophectodermal cell differentiation;GO:0060707|trophoblast giant cell differentiation;GO:0055010|ventricular cardiac muscle tissue morphogenesis;	GO:0005737|cytoplasm;GO:0005730|nucleolus;GO:0005654|nucleoplasm;GO:0005634|nucleus;GO:0090575|RNA polymerase II transcription factor complex;	GO:0043425|bHLH transcription factor binding;GO:0003677|DNA binding;GO:0019899|enzyme binding;GO:0046982|protein heterodimerization activity;GO:0042803|protein homodimerization activity;GO:0000978|RNA polymerase II core promoter proximal region sequence-specific DNA binding;GO:0043565|sequence-specific DNA binding;GO:0003713|transcription coactivator activity;GO:0008134|transcription factor binding;GO:0001078|transcriptional repressor activity, RNA polymerase II core promoter proximal region sequence-specific binding;	K09071	HAND1; heart-and neural crest derivatives-expressed protein 1
chr11	57830057	57830633	577	57830347	63	10.2549	2.45751	6.08487	3_peak_327	chr11	57829706	57831243	Intron	ENSMUSG00000037335	Hand1	gi|29504798|gb|AAH50182.1|	862	9e-109	Heart and neural crest derivatives expressed transcript 1 [Mus musculus]	gi|118130896|ref|NM_008213.2|	1898	0	Mus musculus heart and neural crest derivatives expressed transcript 1 (Hand1), mRNA	Q64279	334	4e-109	Heart- and neural crest derivatives-expressed protein 1	.	.	.	.	pfam00010	HLH	Helix-loop-helix DNA-binding domain.	GO:0001525|angiogenesis;GO:0003218|cardiac left ventricle formation;GO:0003219|cardiac right ventricle formation;GO:0060411|cardiac septum morphogenesis;GO:0060536|cartilage morphogenesis;GO:0030154|cell differentiation;GO:0001709|cell fate determination;GO:0061371|determination of heart left/right asymmetry;GO:0035050|embryonic heart tube development;GO:0003144|embryonic heart tube formation;GO:0007507|heart development;GO:0001947|heart looping;GO:0003007|heart morphogenesis;GO:0001701|in utero embryonic development;GO:0060485|mesenchyme development;GO:0001707|mesoderm formation;GO:1903026|negative regulation of RNA polymerase II regulatory region sequence-specific DNA binding;GO:0043433|negative regulation of sequence-specific DNA binding transcription factor activity;GO:0000122|negative regulation of transcription from RNA polymerase II promoter;GO:0045892|negative regulation of transcription, DNA-templated;GO:0042475|odontogenesis of dentin-containing tooth;GO:0045944|positive regulation of transcription from RNA polymerase II promoter;GO:0045893|positive regulation of transcription, DNA-templated;GO:0006366|transcription from RNA polymerase II promoter;GO:0001829|trophectodermal cell differentiation;GO:0060707|trophoblast giant cell differentiation;GO:0055010|ventricular cardiac muscle tissue morphogenesis;	GO:0005737|cytoplasm;GO:0005730|nucleolus;GO:0005654|nucleoplasm;GO:0005634|nucleus;GO:0090575|RNA polymerase II transcription factor complex;	GO:0043425|bHLH transcription factor binding;GO:0003677|DNA binding;GO:0019899|enzyme binding;GO:0046982|protein heterodimerization activity;GO:0042803|protein homodimerization activity;GO:0000978|RNA polymerase II core promoter proximal region sequence-specific DNA binding;GO:0043565|sequence-specific DNA binding;GO:0003713|transcription coactivator activity;GO:0008134|transcription factor binding;GO:0001078|transcriptional repressor activity, RNA polymerase II core promoter proximal region sequence-specific binding;	K09071	HAND1; heart-and neural crest derivatives-expressed protein 1
chr12	56520794	56521513	720	56521170	51	12.8123	3.19233	8.36175	3_peak_503	chr12	56511683	56528807	Intron	ENSMUSG00000112343	AC154734.1	gi|148704765|gb|EDL36712.1|	678	9e-78	mCG1041801 [Mus musculus]	gi|74209764|dbj|AK138262.1|	4768	0	Mus musculus adult male hypothalamus cDNA, RIKEN full-length enriched library, clone:A230046L02 product:unclassifiable, full insert sequence	.	.	.	.	.	.	.	.	pfam14238	DUF4340	Domain of unknown function (DUF4340). This domain is found in bacteria, and is typically between 183 and 196 amino acids in length.	.	.	.	.	.
chr12	56520794	56521513	720	56521170	51	12.8123	3.19233	8.36175	3_peak_503	chr12	56513599	56528807	Intron	ENSMUSG00000112343	AC154734.1	gi|148704765|gb|EDL36712.1|	678	9e-78	mCG1041801 [Mus musculus]	gi|74209764|dbj|AK138262.1|	4768	0	Mus musculus adult male hypothalamus cDNA, RIKEN full-length enriched library, clone:A230046L02 product:unclassifiable, full insert sequence	.	.	.	.	.	.	.	.	pfam14238	DUF4340	Domain of unknown function (DUF4340). This domain is found in bacteria, and is typically between 183 and 196 amino acids in length.	.	.	.	.	.
chr10	66811339	66811661	323	66811497	11	6.96159	4.6727	3.31503	3_peak_222	chr10	66811218	66821904	Intron	ENSMUSG00000112425	AC153512.3	.	.	.	.	gi|56787646|gb|AC153512.2|	451	0	Mus musculus 10 BAC RP23-18K14 (Roswell Park Cancer Institute (C57BL/6J Female) Mouse BAC Library) complete sequence	.	.	.	.	.	.	.	.	pfam04881	Adeno_GP19K	Adenovirus GP19K. This 19 kDa glycoprotein binds the major histocompatibility (MHC) class I antigens in the endoplasmic reticulum (ER). The ER retention signal at the C-terminus of GP19K causes retention of the complex in the ER, preventing lysis of the cell by cytotoxic T lymphocytes.	.	.	.	.	.
chr14	118678028	118678449	422	118678194	21	6.82495	3.30287	3.2071	3_peak_775	chr14	118669107	118706035	Intron	ENSMUSG00000032849	Abcc4	gi|255683320|ref|NP_001028508.2|	6891	0	multidrug resistance-associated protein 4 isoform 1 [Mus musculus]	gi|255683319|ref|NM_001033336.3|	5729	0	Mus musculus ATP-binding cassette, sub-family C (CFTR/MRP), member 4 (Abcc4), transcript variant 1, mRNA	O15439	206	4e-52	Multidrug resistance-associated protein 4	YDR135c	821	0	COG1132	pfam00664	ABC_membrane	ABC transporter transmembrane region. This family represents a unit of six transmembrane helices. Many members of the ABC transporter family (pfam00005) have two such regions.	GO:0042384|cilium assembly;GO:0002576|platelet degranulation;GO:0048661|positive regulation of smooth muscle cell proliferation;GO:0032310|prostaglandin secretion;GO:0042493|response to drug;GO:0014070|response to organic cyclic compound;GO:0010243|response to organonitrogen compound;GO:0055085|transmembrane transport;	GO:0016323|basolateral plasma membrane;GO:0016021|integral component of membrane;GO:0016020|membrane;GO:0005886|plasma membrane;GO:0031088|platelet dense granule membrane;	GO:0016404|15-hydroxyprostaglandin dehydrogenase (NAD+) activity;GO:0005524|ATP binding;GO:0015662|ATPase activity, coupled to transmembrane movement of ions, phosphorylative mechanism;GO:0043225|anion transmembrane-transporting ATPase activity;	K05673	ABCC4; ATP-binding cassette, subfamily C (CFTR/MRP), member 4
chr3	82144880	82145629	750	82145514	12	6.66594	4.32299	3.08919	3_peak_1523	chr3	82144811	82145073	Exon	ENSMUSG00000033910	Gucy1a3	gi|31981219|ref|NP_068696.2|	3581	0	guanylate cyclase soluble subunit alpha-3 [Mus musculus]	gi|755504209|ref|XM_006501843.2|	4710	0	PREDICTED: Mus musculus guanylate cyclase 1, soluble, alpha 3 (Gucy1a3), transcript variant X2, mRNA	P19686	151	1e-41	Guanylate cyclase soluble subunit alpha-3	all0661	144	5e-35	COG2114	pfam07701	HNOBA	Heme NO binding associated. The HNOBA domain is found associated with the HNOB domain and pfam00211 in soluble cyclases and signalling proteins. The HNOB domain is predicted to function as a heme-dependent sensor for gaseous ligands, and transduce diverse downstream signals, in both bacteria and animals.	GO:0006182|cGMP biosynthetic process;GO:0035556|intracellular signal transduction;GO:0030828|positive regulation of cGMP biosynthetic process;GO:0008217|regulation of blood pressure;GO:0060087|relaxation of vascular smooth muscle;GO:0052565|response to defense-related host nitric oxide production;GO:0007165|signal transduction;	GO:0008074|guanylate cyclase complex, soluble;GO:0005886|plasma membrane;	GO:0005525|GTP binding;GO:0004383|guanylate cyclase activity;	K12318	GUCY1A; guanylate cyclase soluble subunit alpha [EC:4.6.1.2]
chr3	82144880	82145629	750	82145514	12	6.66594	4.32299	3.08919	3_peak_1523	chr3	82145262	82145605	Exon	ENSMUSG00000033910	Gucy1a3	gi|31981219|ref|NP_068696.2|	3581	0	guanylate cyclase soluble subunit alpha-3 [Mus musculus]	gi|755504209|ref|XM_006501843.2|	4710	0	PREDICTED: Mus musculus guanylate cyclase 1, soluble, alpha 3 (Gucy1a3), transcript variant X2, mRNA	P19686	151	1e-41	Guanylate cyclase soluble subunit alpha-3	all0661	144	5e-35	COG2114	pfam07701	HNOBA	Heme NO binding associated. The HNOBA domain is found associated with the HNOB domain and pfam00211 in soluble cyclases and signalling proteins. The HNOB domain is predicted to function as a heme-dependent sensor for gaseous ligands, and transduce diverse downstream signals, in both bacteria and animals.	GO:0006182|cGMP biosynthetic process;GO:0035556|intracellular signal transduction;GO:0030828|positive regulation of cGMP biosynthetic process;GO:0008217|regulation of blood pressure;GO:0060087|relaxation of vascular smooth muscle;GO:0052565|response to defense-related host nitric oxide production;GO:0007165|signal transduction;	GO:0008074|guanylate cyclase complex, soluble;GO:0005886|plasma membrane;	GO:0005525|GTP binding;GO:0004383|guanylate cyclase activity;	K12318	GUCY1A; guanylate cyclase soluble subunit alpha [EC:4.6.1.2]
chr3	82144880	82145629	750	82145514	12	6.66594	4.32299	3.08919	3_peak_1523	chr3	82145073	82147073	Upstream2k	ENSMUSG00000033910	Gucy1a3	gi|31981219|ref|NP_068696.2|	3581	0	guanylate cyclase soluble subunit alpha-3 [Mus musculus]	gi|755504209|ref|XM_006501843.2|	4710	0	PREDICTED: Mus musculus guanylate cyclase 1, soluble, alpha 3 (Gucy1a3), transcript variant X2, mRNA	P19686	151	1e-41	Guanylate cyclase soluble subunit alpha-3	all0661	144	5e-35	COG2114	pfam07701	HNOBA	Heme NO binding associated. The HNOBA domain is found associated with the HNOB domain and pfam00211 in soluble cyclases and signalling proteins. The HNOB domain is predicted to function as a heme-dependent sensor for gaseous ligands, and transduce diverse downstream signals, in both bacteria and animals.	GO:0006182|cGMP biosynthetic process;GO:0035556|intracellular signal transduction;GO:0030828|positive regulation of cGMP biosynthetic process;GO:0008217|regulation of blood pressure;GO:0060087|relaxation of vascular smooth muscle;GO:0052565|response to defense-related host nitric oxide production;GO:0007165|signal transduction;	GO:0008074|guanylate cyclase complex, soluble;GO:0005886|plasma membrane;	GO:0005525|GTP binding;GO:0004383|guanylate cyclase activity;	K12318	GUCY1A; guanylate cyclase soluble subunit alpha [EC:4.6.1.2]
chr3	82144880	82145629	750	82145514	12	6.66594	4.32299	3.08919	3_peak_1523	chr3	82145605	82147605	Upstream2k	ENSMUSG00000033910	Gucy1a3	gi|31981219|ref|NP_068696.2|	3581	0	guanylate cyclase soluble subunit alpha-3 [Mus musculus]	gi|755504209|ref|XM_006501843.2|	4710	0	PREDICTED: Mus musculus guanylate cyclase 1, soluble, alpha 3 (Gucy1a3), transcript variant X2, mRNA	P19686	151	1e-41	Guanylate cyclase soluble subunit alpha-3	all0661	144	5e-35	COG2114	pfam07701	HNOBA	Heme NO binding associated. The HNOBA domain is found associated with the HNOB domain and pfam00211 in soluble cyclases and signalling proteins. The HNOB domain is predicted to function as a heme-dependent sensor for gaseous ligands, and transduce diverse downstream signals, in both bacteria and animals.	GO:0006182|cGMP biosynthetic process;GO:0035556|intracellular signal transduction;GO:0030828|positive regulation of cGMP biosynthetic process;GO:0008217|regulation of blood pressure;GO:0060087|relaxation of vascular smooth muscle;GO:0052565|response to defense-related host nitric oxide production;GO:0007165|signal transduction;	GO:0008074|guanylate cyclase complex, soluble;GO:0005886|plasma membrane;	GO:0005525|GTP binding;GO:0004383|guanylate cyclase activity;	K12318	GUCY1A; guanylate cyclase soluble subunit alpha [EC:4.6.1.2]
chr3	82144880	82145629	750	82145514	12	6.66594	4.32299	3.08919	3_peak_1523	chr3	82144811	82145073	UTR5	ENSMUSG00000033910	Gucy1a3	gi|31981219|ref|NP_068696.2|	3581	0	guanylate cyclase soluble subunit alpha-3 [Mus musculus]	gi|755504209|ref|XM_006501843.2|	4710	0	PREDICTED: Mus musculus guanylate cyclase 1, soluble, alpha 3 (Gucy1a3), transcript variant X2, mRNA	P19686	151	1e-41	Guanylate cyclase soluble subunit alpha-3	all0661	144	5e-35	COG2114	pfam07701	HNOBA	Heme NO binding associated. The HNOBA domain is found associated with the HNOB domain and pfam00211 in soluble cyclases and signalling proteins. The HNOB domain is predicted to function as a heme-dependent sensor for gaseous ligands, and transduce diverse downstream signals, in both bacteria and animals.	GO:0006182|cGMP biosynthetic process;GO:0035556|intracellular signal transduction;GO:0030828|positive regulation of cGMP biosynthetic process;GO:0008217|regulation of blood pressure;GO:0060087|relaxation of vascular smooth muscle;GO:0052565|response to defense-related host nitric oxide production;GO:0007165|signal transduction;	GO:0008074|guanylate cyclase complex, soluble;GO:0005886|plasma membrane;	GO:0005525|GTP binding;GO:0004383|guanylate cyclase activity;	K12318	GUCY1A; guanylate cyclase soluble subunit alpha [EC:4.6.1.2]
chr3	82144880	82145629	750	82145514	12	6.66594	4.32299	3.08919	3_peak_1523	chr3	82119249	82145671	Intron	ENSMUSG00000033910	Gucy1a3	gi|31981219|ref|NP_068696.2|	3581	0	guanylate cyclase soluble subunit alpha-3 [Mus musculus]	gi|755504209|ref|XM_006501843.2|	4710	0	PREDICTED: Mus musculus guanylate cyclase 1, soluble, alpha 3 (Gucy1a3), transcript variant X2, mRNA	P19686	151	1e-41	Guanylate cyclase soluble subunit alpha-3	all0661	144	5e-35	COG2114	pfam07701	HNOBA	Heme NO binding associated. The HNOBA domain is found associated with the HNOB domain and pfam00211 in soluble cyclases and signalling proteins. The HNOB domain is predicted to function as a heme-dependent sensor for gaseous ligands, and transduce diverse downstream signals, in both bacteria and animals.	GO:0006182|cGMP biosynthetic process;GO:0035556|intracellular signal transduction;GO:0030828|positive regulation of cGMP biosynthetic process;GO:0008217|regulation of blood pressure;GO:0060087|relaxation of vascular smooth muscle;GO:0052565|response to defense-related host nitric oxide production;GO:0007165|signal transduction;	GO:0008074|guanylate cyclase complex, soluble;GO:0005886|plasma membrane;	GO:0005525|GTP binding;GO:0004383|guanylate cyclase activity;	K12318	GUCY1A; guanylate cyclase soluble subunit alpha [EC:4.6.1.2]
chr3	82144880	82145629	750	82145514	12	6.66594	4.32299	3.08919	3_peak_1523	chr3	82119249	82145262	Intron	ENSMUSG00000033910	Gucy1a3	gi|31981219|ref|NP_068696.2|	3581	0	guanylate cyclase soluble subunit alpha-3 [Mus musculus]	gi|755504209|ref|XM_006501843.2|	4710	0	PREDICTED: Mus musculus guanylate cyclase 1, soluble, alpha 3 (Gucy1a3), transcript variant X2, mRNA	P19686	151	1e-41	Guanylate cyclase soluble subunit alpha-3	all0661	144	5e-35	COG2114	pfam07701	HNOBA	Heme NO binding associated. The HNOBA domain is found associated with the HNOB domain and pfam00211 in soluble cyclases and signalling proteins. The HNOB domain is predicted to function as a heme-dependent sensor for gaseous ligands, and transduce diverse downstream signals, in both bacteria and animals.	GO:0006182|cGMP biosynthetic process;GO:0035556|intracellular signal transduction;GO:0030828|positive regulation of cGMP biosynthetic process;GO:0008217|regulation of blood pressure;GO:0060087|relaxation of vascular smooth muscle;GO:0052565|response to defense-related host nitric oxide production;GO:0007165|signal transduction;	GO:0008074|guanylate cyclase complex, soluble;GO:0005886|plasma membrane;	GO:0005525|GTP binding;GO:0004383|guanylate cyclase activity;	K12318	GUCY1A; guanylate cyclase soluble subunit alpha [EC:4.6.1.2]
chr11	95141351	95142563	1213	95142113	49	10.1175	2.7684	5.96524	3_peak_385	chr11	95140446	95141469	Exon	ENSMUSG00000020871	Dlx4	gi|178057354|ref|NP_031893.3|	1021	3e-130	homeobox protein DLX-4 [Mus musculus]	gi|74203118|dbj|AK145123.1|	2235	0	Mus musculus mammary gland RCB-0526 Jyg-MC(A) cDNA, RIKEN full-length enriched library, clone:G830048E24 product:distal-less homeobox 4, full insert sequence	P70436	397	1e-131	Homeobox protein DLX-4	.	.	.	.	pfam00046	Homeobox	Homeobox domain.	GO:0007275|multicellular organismal development;GO:0000122|negative regulation of transcription from RNA polymerase II promoter;	GO:0005634|nucleus;	GO:0000978|RNA polymerase II core promoter proximal region sequence-specific DNA binding;GO:0043565|sequence-specific DNA binding;GO:0001078|transcriptional repressor activity, RNA polymerase II core promoter proximal region sequence-specific binding;	K09314	DLX1_4_6; homeobox protein DLX1/4/6
chr11	95141351	95142563	1213	95142113	49	10.1175	2.7684	5.96524	3_peak_385	chr11	95141469	95141788	Intron	ENSMUSG00000020871	Dlx4	gi|178057354|ref|NP_031893.3|	1021	3e-130	homeobox protein DLX-4 [Mus musculus]	gi|74203118|dbj|AK145123.1|	2235	0	Mus musculus mammary gland RCB-0526 Jyg-MC(A) cDNA, RIKEN full-length enriched library, clone:G830048E24 product:distal-less homeobox 4, full insert sequence	P70436	397	1e-131	Homeobox protein DLX-4	.	.	.	.	pfam00046	Homeobox	Homeobox domain.	GO:0007275|multicellular organismal development;GO:0000122|negative regulation of transcription from RNA polymerase II promoter;	GO:0005634|nucleus;	GO:0000978|RNA polymerase II core promoter proximal region sequence-specific DNA binding;GO:0043565|sequence-specific DNA binding;GO:0001078|transcriptional repressor activity, RNA polymerase II core promoter proximal region sequence-specific binding;	K09314	DLX1_4_6; homeobox protein DLX1/4/6
chr11	95141351	95142563	1213	95142113	49	10.1175	2.7684	5.96524	3_peak_385	chr11	95141979	95145195	Intron	ENSMUSG00000020871	Dlx4	gi|178057354|ref|NP_031893.3|	1021	3e-130	homeobox protein DLX-4 [Mus musculus]	gi|74203118|dbj|AK145123.1|	2235	0	Mus musculus mammary gland RCB-0526 Jyg-MC(A) cDNA, RIKEN full-length enriched library, clone:G830048E24 product:distal-less homeobox 4, full insert sequence	P70436	397	1e-131	Homeobox protein DLX-4	.	.	.	.	pfam00046	Homeobox	Homeobox domain.	GO:0007275|multicellular organismal development;GO:0000122|negative regulation of transcription from RNA polymerase II promoter;	GO:0005634|nucleus;	GO:0000978|RNA polymerase II core promoter proximal region sequence-specific DNA binding;GO:0043565|sequence-specific DNA binding;GO:0001078|transcriptional repressor activity, RNA polymerase II core promoter proximal region sequence-specific binding;	K09314	DLX1_4_6; homeobox protein DLX1/4/6
chr11	95141351	95142563	1213	95142113	49	10.1175	2.7684	5.96524	3_peak_385	chr11	95141626	95143626	Downstream2k	ENSMUSG00000020871	Dlx4	gi|178057354|ref|NP_031893.3|	1021	3e-130	homeobox protein DLX-4 [Mus musculus]	gi|74203118|dbj|AK145123.1|	2235	0	Mus musculus mammary gland RCB-0526 Jyg-MC(A) cDNA, RIKEN full-length enriched library, clone:G830048E24 product:distal-less homeobox 4, full insert sequence	P70436	397	1e-131	Homeobox protein DLX-4	.	.	.	.	pfam00046	Homeobox	Homeobox domain.	GO:0007275|multicellular organismal development;GO:0000122|negative regulation of transcription from RNA polymerase II promoter;	GO:0005634|nucleus;	GO:0000978|RNA polymerase II core promoter proximal region sequence-specific DNA binding;GO:0043565|sequence-specific DNA binding;GO:0001078|transcriptional repressor activity, RNA polymerase II core promoter proximal region sequence-specific binding;	K09314	DLX1_4_6; homeobox protein DLX1/4/6
chr11	95141351	95142563	1213	95142113	49	10.1175	2.7684	5.96524	3_peak_385	chr11	95141788	95141979	Exon	ENSMUSG00000020871	Dlx4	gi|178057354|ref|NP_031893.3|	1021	3e-130	homeobox protein DLX-4 [Mus musculus]	gi|74203118|dbj|AK145123.1|	2235	0	Mus musculus mammary gland RCB-0526 Jyg-MC(A) cDNA, RIKEN full-length enriched library, clone:G830048E24 product:distal-less homeobox 4, full insert sequence	P70436	397	1e-131	Homeobox protein DLX-4	.	.	.	.	pfam00046	Homeobox	Homeobox domain.	GO:0007275|multicellular organismal development;GO:0000122|negative regulation of transcription from RNA polymerase II promoter;	GO:0005634|nucleus;	GO:0000978|RNA polymerase II core promoter proximal region sequence-specific DNA binding;GO:0043565|sequence-specific DNA binding;GO:0001078|transcriptional repressor activity, RNA polymerase II core promoter proximal region sequence-specific binding;	K09314	DLX1_4_6; homeobox protein DLX1/4/6
chr4	137118642	137119131	490	137119046	30	7.19653	2.84541	3.50368	3_peak_1770	chr4	137118143	137120143	Upstream2k	ENSMUSG00000087417	Gm13001	.	.	.	.	gi|644988477|tpe|HG979418.1|	774	0	TPA: Mus musculus long non-coding RNA OTTMUST00000022751.1 (RP23-95O23.3 gene), lincRNA	.	.	.	.	.	.	.	.	pfam14034	Spore_YtrH	Sporulation protein YtrH. This family of proteins is involved in sporulation. It may contribute to the formation and stability of the thick peptidoglycan layer between the two membranes of the spore, known as the cortex. In Bacillus subtilis its expression is regulated by sigma-E.	.	.	.	.	.
chr4	137118642	137119131	490	137119046	30	7.19653	2.84541	3.50368	3_peak_1770	chr4	137117582	137119582	Upstream2k	ENSMUSG00000085542	1700037C06Rik	.	.	.	.	gi|644988476|tpe|HG979417.1|	874	0	TPA: Mus musculus long non-coding RNA OTTMUST00000022758.1 (RP23-95O23.2 gene), lincRNA	.	.	.	.	.	.	.	.	pfam10508	Proteasom_PSMB	Proteasome non-ATPase 26S subunit. The 26S proteasome, a eukaryotic ATP-dependent, dumb-bell shaped, protease complex with a molecular mass of approx 20kDa consists of a central 20S proteasome,functioning as a catalytic machine, and two large V-shaped terminal modules, having possible regulatory roles,composed of multiple subunits of 25- 110 kDa attached to the central portion in opposite orientations. It is responsible for degradation of abnormal intracellular proteins, including oxidatively damaged proteins, and may play a role as a component of a cellular anti-oxidative system. Expression of catalytic core subunits including PSMB5 and peptidase activities of the proteasome were elevated following incubation with 3-methylcholanthrene. The 20S proteasome comprises a cylindrical stack of four rings, two outer rings formed by seven alpha-subunits (alpha1-alpha7) and two inner rings of seven beta-subunits (beta1-beta7). Two outer rings of alpha subunits maintain structure, while the central beta rings contain the proteolytic active core subunits beta1 (PSMB6), beta2 (PSMB7), and beta5 (PSMB5). Expression of PSMB5 can be altered by chemical reactants, such as 3-methylcholanthrene.	.	.	.	.	.
chr5	40158905	40159362	458	40159189	12	6.59092	4.27837	3.02965	3_peak_1873	-//-	-//-	-//-	--//--
chr5	119839375	119839738	364	119839565	47	5.93346	2.08265	2.51972	3_peak_1965	chr5	119838790	119840766	Intron	ENSMUSG00000018263	Tbx5	gi|148687834|gb|EDL19781.1|	2661	0	T-box 5, isoform CRA_b, partial [Mus musculus]	gi|229577242|ref|NM_011537.3|	3941	0	Mus musculus T-box 5 (Tbx5), mRNA	P70326	228	1e-69	T-box transcription factor TBX5	.	.	.	.	pfam00907	T-box	T-box. The T-box encodes a 180 amino acid domain that binds to DNA. Genes encoding T-box proteins are found in a wide range of animals, but not in other kingdoms such as plants. Family members are all thought to bind to the DNA consensus sequence TCACACCT. they are found exclusively in the nucleus, and perform DNA-binding and transcriptional activation/repression roles. They are generally required for development of the specific tissues they are expressed in, and mutations in T-box genes are implicated in human conditions such as DiGeorge syndrome and X-linked cleft palate, which feature malformations.	GO:0048513|organ development;GO:0003283|atrial septum development;GO:0060413|atrial septum morphogenesis;GO:0003181|atrioventricular valve morphogenesis;GO:0003166|bundle of His development;GO:0003218|cardiac left ventricle formation;GO:0055007|cardiac muscle cell differentiation;GO:0007267|cell-cell signaling;GO:0035115|embryonic forelimb morphogenesis;GO:0030326|embryonic limb morphogenesis;GO:0003197|endocardial cushion development;GO:0035136|forelimb morphogenesis;GO:0007507|heart development;GO:0030324|lung development;GO:0002009|morphogenesis of an epithelium;GO:0060044|negative regulation of cardiac muscle cell proliferation;GO:0030336|negative regulation of cell migration;GO:0008285|negative regulation of cell proliferation;GO:0007389|pattern specification process;GO:0060039|pericardium development;GO:0060045|positive regulation of cardiac muscle cell proliferation;GO:0051891|positive regulation of cardioblast differentiation;GO:0072513|positive regulation of secondary heart field cardioblast proliferation;GO:0045944|positive regulation of transcription from RNA polymerase II promoter;GO:0045893|positive regulation of transcription, DNA-templated;GO:1900117|regulation of execution phase of apoptosis;GO:0006355|regulation of transcription, DNA-templated;GO:0003229|ventricular cardiac muscle tissue development;GO:0003281|ventricular septum development;	GO:0005737|cytoplasm;GO:0005634|nucleus;	GO:0003677|DNA binding;GO:0000977|RNA polymerase II regulatory region sequence-specific DNA binding;GO:0043565|sequence-specific DNA binding;GO:0003700|transcription factor activity, sequence-specific DNA binding;GO:0008134|transcription factor binding;GO:0001228|transcriptional activator activity, RNA polymerase II transcription regulatory region sequence-specific binding;	K10179	TBX5, HOS; T-box protein 5
chr3	96333353	96333894	542	96333471	47	5.58008	2.02211	2.27115	3_peak_1541	-//-	-//-	-//-	--//--
chr12	27311009	27311468	460	27311128	19	7.03089	3.57491	3.37106	3_peak_476	-//-	-//-	-//-	--//--
chr3	129213713	129214085	373	129213940	82	10.8967	2.25161	6.64843	3_peak_1586	chr3	129213931	129216774	Exon	ENSMUSG00000028023	Pitx2	gi|109948275|ref|NP_001035967.1|	1361	5e-180	pituitary homeobox 2 isoform c [Mus musculus]	gi|61807001|gb|AC116740.11|	2843	0	Mus musculus chromosome 3, clone RP23-446B17, complete sequence	P97474	506	2e-174	Pituitary homeobox 2	YDL106c	51.2	7e-06	COG5576	pfam00046	Homeobox	Homeobox domain.	GO:0009653|anatomical structure morphogenesis;GO:0009887|organ morphogenesis;GO:0055009|atrial cardiac muscle tissue morphogenesis;GO:0003171|atrioventricular valve development;GO:0043010|camera-type eye development;GO:0055007|cardiac muscle cell differentiation;GO:0048738|cardiac muscle tissue development;GO:0003253|cardiac neural crest cell migration involved in outflow tract morphogenesis;GO:0061325|cell proliferation involved in outflow tract morphogenesis;GO:0035993|deltoid tuberosity development;GO:0007368|determination of left/right symmetry;GO:0055123|digestive system development;GO:0031076|embryonic camera-type eye development;GO:0048557|embryonic digestive tract morphogenesis;GO:0035116|embryonic hindlimb morphogenesis;GO:0061031|endodermal digestive tract morphogenesis;GO:0002074|extraocular skeletal muscle development;GO:0008585|female gonad development;GO:0007507|heart development;GO:0021855|hypothalamus cell migration;GO:0001701|in utero embryonic development;GO:0061072|iris morphogenesis;GO:0060460|left lung morphogenesis;GO:0070986|left/right axis specification;GO:0030324|lung development;GO:0008584|male gonad development;GO:0007520|myoblast fusion;GO:0030182|neuron differentiation;GO:0001764|neuron migration;GO:0042476|odontogenesis;GO:0042475|odontogenesis of dentin-containing tooth;GO:0001569|patterning of blood vessels;GO:0021983|pituitary gland development;GO:0043388|positive regulation of DNA binding;GO:2000288|positive regulation of myoblast proliferation;GO:0045944|positive regulation of transcription from RNA polymerase II promoter;GO:0045893|positive regulation of transcription, DNA-templated;GO:0003350|pulmonary myocardium development;GO:0060577|pulmonary vein morphogenesis;GO:0030334|regulation of cell migration;GO:0042127|regulation of cell proliferation;GO:0006357|regulation of transcription from RNA polymerase II promoter;GO:0006355|regulation of transcription, DNA-templated;GO:0009725|response to hormone;GO:0033189|response to vitamin A;GO:0007519|skeletal muscle tissue development;GO:0048536|spleen development;GO:0021763|subthalamic nucleus development;GO:0060578|superior vena cava morphogenesis;GO:0035886|vascular smooth muscle cell differentiation;GO:0001570|vasculogenesis;GO:0055015|ventricular cardiac muscle cell development;GO:0060412|ventricular septum morphogenesis;GO:0016055|Wnt signaling pathway;	GO:0005737|cytoplasm;GO:0005634|nucleus;GO:0005667|transcription factor complex;	GO:0003682|chromatin binding;GO:0031490|chromatin DNA binding;GO:0003677|DNA binding;GO:0001102|RNA polymerase II activating transcription factor binding;GO:0000978|RNA polymerase II core promoter proximal region sequence-specific DNA binding;GO:0001105|RNA polymerase II transcription coactivator activity;GO:0000981|RNA polymerase II transcription factor activity, sequence-specific DNA binding;GO:0043565|sequence-specific DNA binding;GO:0003700|transcription factor activity, sequence-specific DNA binding;GO:0008134|transcription factor binding;GO:0000976|transcription regulatory region sequence-specific DNA binding;GO:0001077|transcriptional activator activity, RNA polymerase II core promoter proximal region sequence-specific binding;	K04686	PITX2; paired-like homeodomain transcription factor 2
chr3	129213713	129214085	373	129213940	82	10.8967	2.25161	6.64843	3_peak_1586	chr3	129213971	129214781	Exon	ENSMUSG00000028023	Pitx2	gi|109948275|ref|NP_001035967.1|	1361	5e-180	pituitary homeobox 2 isoform c [Mus musculus]	gi|61807001|gb|AC116740.11|	2843	0	Mus musculus chromosome 3, clone RP23-446B17, complete sequence	P97474	506	2e-174	Pituitary homeobox 2	YDL106c	51.2	7e-06	COG5576	pfam00046	Homeobox	Homeobox domain.	GO:0009653|anatomical structure morphogenesis;GO:0009887|organ morphogenesis;GO:0055009|atrial cardiac muscle tissue morphogenesis;GO:0003171|atrioventricular valve development;GO:0043010|camera-type eye development;GO:0055007|cardiac muscle cell differentiation;GO:0048738|cardiac muscle tissue development;GO:0003253|cardiac neural crest cell migration involved in outflow tract morphogenesis;GO:0061325|cell proliferation involved in outflow tract morphogenesis;GO:0035993|deltoid tuberosity development;GO:0007368|determination of left/right symmetry;GO:0055123|digestive system development;GO:0031076|embryonic camera-type eye development;GO:0048557|embryonic digestive tract morphogenesis;GO:0035116|embryonic hindlimb morphogenesis;GO:0061031|endodermal digestive tract morphogenesis;GO:0002074|extraocular skeletal muscle development;GO:0008585|female gonad development;GO:0007507|heart development;GO:0021855|hypothalamus cell migration;GO:0001701|in utero embryonic development;GO:0061072|iris morphogenesis;GO:0060460|left lung morphogenesis;GO:0070986|left/right axis specification;GO:0030324|lung development;GO:0008584|male gonad development;GO:0007520|myoblast fusion;GO:0030182|neuron differentiation;GO:0001764|neuron migration;GO:0042476|odontogenesis;GO:0042475|odontogenesis of dentin-containing tooth;GO:0001569|patterning of blood vessels;GO:0021983|pituitary gland development;GO:0043388|positive regulation of DNA binding;GO:2000288|positive regulation of myoblast proliferation;GO:0045944|positive regulation of transcription from RNA polymerase II promoter;GO:0045893|positive regulation of transcription, DNA-templated;GO:0003350|pulmonary myocardium development;GO:0060577|pulmonary vein morphogenesis;GO:0030334|regulation of cell migration;GO:0042127|regulation of cell proliferation;GO:0006357|regulation of transcription from RNA polymerase II promoter;GO:0006355|regulation of transcription, DNA-templated;GO:0009725|response to hormone;GO:0033189|response to vitamin A;GO:0007519|skeletal muscle tissue development;GO:0048536|spleen development;GO:0021763|subthalamic nucleus development;GO:0060578|superior vena cava morphogenesis;GO:0035886|vascular smooth muscle cell differentiation;GO:0001570|vasculogenesis;GO:0055015|ventricular cardiac muscle cell development;GO:0060412|ventricular septum morphogenesis;GO:0016055|Wnt signaling pathway;	GO:0005737|cytoplasm;GO:0005634|nucleus;GO:0005667|transcription factor complex;	GO:0003682|chromatin binding;GO:0031490|chromatin DNA binding;GO:0003677|DNA binding;GO:0001102|RNA polymerase II activating transcription factor binding;GO:0000978|RNA polymerase II core promoter proximal region sequence-specific DNA binding;GO:0001105|RNA polymerase II transcription coactivator activity;GO:0000981|RNA polymerase II transcription factor activity, sequence-specific DNA binding;GO:0043565|sequence-specific DNA binding;GO:0003700|transcription factor activity, sequence-specific DNA binding;GO:0008134|transcription factor binding;GO:0000976|transcription regulatory region sequence-specific DNA binding;GO:0001077|transcriptional activator activity, RNA polymerase II core promoter proximal region sequence-specific binding;	K04686	PITX2; paired-like homeodomain transcription factor 2
chr3	129213713	129214085	373	129213940	82	10.8967	2.25161	6.64843	3_peak_1586	chr3	129204577	129215638	Intron	ENSMUSG00000028023	Pitx2	gi|109948275|ref|NP_001035967.1|	1361	5e-180	pituitary homeobox 2 isoform c [Mus musculus]	gi|61807001|gb|AC116740.11|	2843	0	Mus musculus chromosome 3, clone RP23-446B17, complete sequence	P97474	506	2e-174	Pituitary homeobox 2	YDL106c	51.2	7e-06	COG5576	pfam00046	Homeobox	Homeobox domain.	GO:0009653|anatomical structure morphogenesis;GO:0009887|organ morphogenesis;GO:0055009|atrial cardiac muscle tissue morphogenesis;GO:0003171|atrioventricular valve development;GO:0043010|camera-type eye development;GO:0055007|cardiac muscle cell differentiation;GO:0048738|cardiac muscle tissue development;GO:0003253|cardiac neural crest cell migration involved in outflow tract morphogenesis;GO:0061325|cell proliferation involved in outflow tract morphogenesis;GO:0035993|deltoid tuberosity development;GO:0007368|determination of left/right symmetry;GO:0055123|digestive system development;GO:0031076|embryonic camera-type eye development;GO:0048557|embryonic digestive tract morphogenesis;GO:0035116|embryonic hindlimb morphogenesis;GO:0061031|endodermal digestive tract morphogenesis;GO:0002074|extraocular skeletal muscle development;GO:0008585|female gonad development;GO:0007507|heart development;GO:0021855|hypothalamus cell migration;GO:0001701|in utero embryonic development;GO:0061072|iris morphogenesis;GO:0060460|left lung morphogenesis;GO:0070986|left/right axis specification;GO:0030324|lung development;GO:0008584|male gonad development;GO:0007520|myoblast fusion;GO:0030182|neuron differentiation;GO:0001764|neuron migration;GO:0042476|odontogenesis;GO:0042475|odontogenesis of dentin-containing tooth;GO:0001569|patterning of blood vessels;GO:0021983|pituitary gland development;GO:0043388|positive regulation of DNA binding;GO:2000288|positive regulation of myoblast proliferation;GO:0045944|positive regulation of transcription from RNA polymerase II promoter;GO:0045893|positive regulation of transcription, DNA-templated;GO:0003350|pulmonary myocardium development;GO:0060577|pulmonary vein morphogenesis;GO:0030334|regulation of cell migration;GO:0042127|regulation of cell proliferation;GO:0006357|regulation of transcription from RNA polymerase II promoter;GO:0006355|regulation of transcription, DNA-templated;GO:0009725|response to hormone;GO:0033189|response to vitamin A;GO:0007519|skeletal muscle tissue development;GO:0048536|spleen development;GO:0021763|subthalamic nucleus development;GO:0060578|superior vena cava morphogenesis;GO:0035886|vascular smooth muscle cell differentiation;GO:0001570|vasculogenesis;GO:0055015|ventricular cardiac muscle cell development;GO:0060412|ventricular septum morphogenesis;GO:0016055|Wnt signaling pathway;	GO:0005737|cytoplasm;GO:0005634|nucleus;GO:0005667|transcription factor complex;	GO:0003682|chromatin binding;GO:0031490|chromatin DNA binding;GO:0003677|DNA binding;GO:0001102|RNA polymerase II activating transcription factor binding;GO:0000978|RNA polymerase II core promoter proximal region sequence-specific DNA binding;GO:0001105|RNA polymerase II transcription coactivator activity;GO:0000981|RNA polymerase II transcription factor activity, sequence-specific DNA binding;GO:0043565|sequence-specific DNA binding;GO:0003700|transcription factor activity, sequence-specific DNA binding;GO:0008134|transcription factor binding;GO:0000976|transcription regulatory region sequence-specific DNA binding;GO:0001077|transcriptional activator activity, RNA polymerase II core promoter proximal region sequence-specific binding;	K04686	PITX2; paired-like homeodomain transcription factor 2
chr3	129213713	129214085	373	129213940	82	10.8967	2.25161	6.64843	3_peak_1586	chr3	129204577	129218333	Intron	ENSMUSG00000028023	Pitx2	gi|109948275|ref|NP_001035967.1|	1361	5e-180	pituitary homeobox 2 isoform c [Mus musculus]	gi|61807001|gb|AC116740.11|	2843	0	Mus musculus chromosome 3, clone RP23-446B17, complete sequence	P97474	506	2e-174	Pituitary homeobox 2	YDL106c	51.2	7e-06	COG5576	pfam00046	Homeobox	Homeobox domain.	GO:0009653|anatomical structure morphogenesis;GO:0009887|organ morphogenesis;GO:0055009|atrial cardiac muscle tissue morphogenesis;GO:0003171|atrioventricular valve development;GO:0043010|camera-type eye development;GO:0055007|cardiac muscle cell differentiation;GO:0048738|cardiac muscle tissue development;GO:0003253|cardiac neural crest cell migration involved in outflow tract morphogenesis;GO:0061325|cell proliferation involved in outflow tract morphogenesis;GO:0035993|deltoid tuberosity development;GO:0007368|determination of left/right symmetry;GO:0055123|digestive system development;GO:0031076|embryonic camera-type eye development;GO:0048557|embryonic digestive tract morphogenesis;GO:0035116|embryonic hindlimb morphogenesis;GO:0061031|endodermal digestive tract morphogenesis;GO:0002074|extraocular skeletal muscle development;GO:0008585|female gonad development;GO:0007507|heart development;GO:0021855|hypothalamus cell migration;GO:0001701|in utero embryonic development;GO:0061072|iris morphogenesis;GO:0060460|left lung morphogenesis;GO:0070986|left/right axis specification;GO:0030324|lung development;GO:0008584|male gonad development;GO:0007520|myoblast fusion;GO:0030182|neuron differentiation;GO:0001764|neuron migration;GO:0042476|odontogenesis;GO:0042475|odontogenesis of dentin-containing tooth;GO:0001569|patterning of blood vessels;GO:0021983|pituitary gland development;GO:0043388|positive regulation of DNA binding;GO:2000288|positive regulation of myoblast proliferation;GO:0045944|positive regulation of transcription from RNA polymerase II promoter;GO:0045893|positive regulation of transcription, DNA-templated;GO:0003350|pulmonary myocardium development;GO:0060577|pulmonary vein morphogenesis;GO:0030334|regulation of cell migration;GO:0042127|regulation of cell proliferation;GO:0006357|regulation of transcription from RNA polymerase II promoter;GO:0006355|regulation of transcription, DNA-templated;GO:0009725|response to hormone;GO:0033189|response to vitamin A;GO:0007519|skeletal muscle tissue development;GO:0048536|spleen development;GO:0021763|subthalamic nucleus development;GO:0060578|superior vena cava morphogenesis;GO:0035886|vascular smooth muscle cell differentiation;GO:0001570|vasculogenesis;GO:0055015|ventricular cardiac muscle cell development;GO:0060412|ventricular septum morphogenesis;GO:0016055|Wnt signaling pathway;	GO:0005737|cytoplasm;GO:0005634|nucleus;GO:0005667|transcription factor complex;	GO:0003682|chromatin binding;GO:0031490|chromatin DNA binding;GO:0003677|DNA binding;GO:0001102|RNA polymerase II activating transcription factor binding;GO:0000978|RNA polymerase II core promoter proximal region sequence-specific DNA binding;GO:0001105|RNA polymerase II transcription coactivator activity;GO:0000981|RNA polymerase II transcription factor activity, sequence-specific DNA binding;GO:0043565|sequence-specific DNA binding;GO:0003700|transcription factor activity, sequence-specific DNA binding;GO:0008134|transcription factor binding;GO:0000976|transcription regulatory region sequence-specific DNA binding;GO:0001077|transcriptional activator activity, RNA polymerase II core promoter proximal region sequence-specific binding;	K04686	PITX2; paired-like homeodomain transcription factor 2
chr3	129213713	129214085	373	129213940	82	10.8967	2.25161	6.64843	3_peak_1586	chr3	129211931	129213931	Upstream2k	ENSMUSG00000028023	Pitx2	gi|109948275|ref|NP_001035967.1|	1361	5e-180	pituitary homeobox 2 isoform c [Mus musculus]	gi|61807001|gb|AC116740.11|	2843	0	Mus musculus chromosome 3, clone RP23-446B17, complete sequence	P97474	506	2e-174	Pituitary homeobox 2	YDL106c	51.2	7e-06	COG5576	pfam00046	Homeobox	Homeobox domain.	GO:0009653|anatomical structure morphogenesis;GO:0009887|organ morphogenesis;GO:0055009|atrial cardiac muscle tissue morphogenesis;GO:0003171|atrioventricular valve development;GO:0043010|camera-type eye development;GO:0055007|cardiac muscle cell differentiation;GO:0048738|cardiac muscle tissue development;GO:0003253|cardiac neural crest cell migration involved in outflow tract morphogenesis;GO:0061325|cell proliferation involved in outflow tract morphogenesis;GO:0035993|deltoid tuberosity development;GO:0007368|determination of left/right symmetry;GO:0055123|digestive system development;GO:0031076|embryonic camera-type eye development;GO:0048557|embryonic digestive tract morphogenesis;GO:0035116|embryonic hindlimb morphogenesis;GO:0061031|endodermal digestive tract morphogenesis;GO:0002074|extraocular skeletal muscle development;GO:0008585|female gonad development;GO:0007507|heart development;GO:0021855|hypothalamus cell migration;GO:0001701|in utero embryonic development;GO:0061072|iris morphogenesis;GO:0060460|left lung morphogenesis;GO:0070986|left/right axis specification;GO:0030324|lung development;GO:0008584|male gonad development;GO:0007520|myoblast fusion;GO:0030182|neuron differentiation;GO:0001764|neuron migration;GO:0042476|odontogenesis;GO:0042475|odontogenesis of dentin-containing tooth;GO:0001569|patterning of blood vessels;GO:0021983|pituitary gland development;GO:0043388|positive regulation of DNA binding;GO:2000288|positive regulation of myoblast proliferation;GO:0045944|positive regulation of transcription from RNA polymerase II promoter;GO:0045893|positive regulation of transcription, DNA-templated;GO:0003350|pulmonary myocardium development;GO:0060577|pulmonary vein morphogenesis;GO:0030334|regulation of cell migration;GO:0042127|regulation of cell proliferation;GO:0006357|regulation of transcription from RNA polymerase II promoter;GO:0006355|regulation of transcription, DNA-templated;GO:0009725|response to hormone;GO:0033189|response to vitamin A;GO:0007519|skeletal muscle tissue development;GO:0048536|spleen development;GO:0021763|subthalamic nucleus development;GO:0060578|superior vena cava morphogenesis;GO:0035886|vascular smooth muscle cell differentiation;GO:0001570|vasculogenesis;GO:0055015|ventricular cardiac muscle cell development;GO:0060412|ventricular septum morphogenesis;GO:0016055|Wnt signaling pathway;	GO:0005737|cytoplasm;GO:0005634|nucleus;GO:0005667|transcription factor complex;	GO:0003682|chromatin binding;GO:0031490|chromatin DNA binding;GO:0003677|DNA binding;GO:0001102|RNA polymerase II activating transcription factor binding;GO:0000978|RNA polymerase II core promoter proximal region sequence-specific DNA binding;GO:0001105|RNA polymerase II transcription coactivator activity;GO:0000981|RNA polymerase II transcription factor activity, sequence-specific DNA binding;GO:0043565|sequence-specific DNA binding;GO:0003700|transcription factor activity, sequence-specific DNA binding;GO:0008134|transcription factor binding;GO:0000976|transcription regulatory region sequence-specific DNA binding;GO:0001077|transcriptional activator activity, RNA polymerase II core promoter proximal region sequence-specific binding;	K04686	PITX2; paired-like homeodomain transcription factor 2
chr3	129213713	129214085	373	129213940	82	10.8967	2.25161	6.64843	3_peak_1586	chr3	129211971	129213971	Upstream2k	ENSMUSG00000028023	Pitx2	gi|109948275|ref|NP_001035967.1|	1361	5e-180	pituitary homeobox 2 isoform c [Mus musculus]	gi|61807001|gb|AC116740.11|	2843	0	Mus musculus chromosome 3, clone RP23-446B17, complete sequence	P97474	506	2e-174	Pituitary homeobox 2	YDL106c	51.2	7e-06	COG5576	pfam00046	Homeobox	Homeobox domain.	GO:0009653|anatomical structure morphogenesis;GO:0009887|organ morphogenesis;GO:0055009|atrial cardiac muscle tissue morphogenesis;GO:0003171|atrioventricular valve development;GO:0043010|camera-type eye development;GO:0055007|cardiac muscle cell differentiation;GO:0048738|cardiac muscle tissue development;GO:0003253|cardiac neural crest cell migration involved in outflow tract morphogenesis;GO:0061325|cell proliferation involved in outflow tract morphogenesis;GO:0035993|deltoid tuberosity development;GO:0007368|determination of left/right symmetry;GO:0055123|digestive system development;GO:0031076|embryonic camera-type eye development;GO:0048557|embryonic digestive tract morphogenesis;GO:0035116|embryonic hindlimb morphogenesis;GO:0061031|endodermal digestive tract morphogenesis;GO:0002074|extraocular skeletal muscle development;GO:0008585|female gonad development;GO:0007507|heart development;GO:0021855|hypothalamus cell migration;GO:0001701|in utero embryonic development;GO:0061072|iris morphogenesis;GO:0060460|left lung morphogenesis;GO:0070986|left/right axis specification;GO:0030324|lung development;GO:0008584|male gonad development;GO:0007520|myoblast fusion;GO:0030182|neuron differentiation;GO:0001764|neuron migration;GO:0042476|odontogenesis;GO:0042475|odontogenesis of dentin-containing tooth;GO:0001569|patterning of blood vessels;GO:0021983|pituitary gland development;GO:0043388|positive regulation of DNA binding;GO:2000288|positive regulation of myoblast proliferation;GO:0045944|positive regulation of transcription from RNA polymerase II promoter;GO:0045893|positive regulation of transcription, DNA-templated;GO:0003350|pulmonary myocardium development;GO:0060577|pulmonary vein morphogenesis;GO:0030334|regulation of cell migration;GO:0042127|regulation of cell proliferation;GO:0006357|regulation of transcription from RNA polymerase II promoter;GO:0006355|regulation of transcription, DNA-templated;GO:0009725|response to hormone;GO:0033189|response to vitamin A;GO:0007519|skeletal muscle tissue development;GO:0048536|spleen development;GO:0021763|subthalamic nucleus development;GO:0060578|superior vena cava morphogenesis;GO:0035886|vascular smooth muscle cell differentiation;GO:0001570|vasculogenesis;GO:0055015|ventricular cardiac muscle cell development;GO:0060412|ventricular septum morphogenesis;GO:0016055|Wnt signaling pathway;	GO:0005737|cytoplasm;GO:0005634|nucleus;GO:0005667|transcription factor complex;	GO:0003682|chromatin binding;GO:0031490|chromatin DNA binding;GO:0003677|DNA binding;GO:0001102|RNA polymerase II activating transcription factor binding;GO:0000978|RNA polymerase II core promoter proximal region sequence-specific DNA binding;GO:0001105|RNA polymerase II transcription coactivator activity;GO:0000981|RNA polymerase II transcription factor activity, sequence-specific DNA binding;GO:0043565|sequence-specific DNA binding;GO:0003700|transcription factor activity, sequence-specific DNA binding;GO:0008134|transcription factor binding;GO:0000976|transcription regulatory region sequence-specific DNA binding;GO:0001077|transcriptional activator activity, RNA polymerase II core promoter proximal region sequence-specific binding;	K04686	PITX2; paired-like homeodomain transcription factor 2
chr3	129213713	129214085	373	129213940	82	10.8967	2.25161	6.64843	3_peak_1586	chr3	129212274	129214274	Upstream2k	ENSMUSG00000028023	Pitx2	gi|109948275|ref|NP_001035967.1|	1361	5e-180	pituitary homeobox 2 isoform c [Mus musculus]	gi|61807001|gb|AC116740.11|	2843	0	Mus musculus chromosome 3, clone RP23-446B17, complete sequence	P97474	506	2e-174	Pituitary homeobox 2	YDL106c	51.2	7e-06	COG5576	pfam00046	Homeobox	Homeobox domain.	GO:0009653|anatomical structure morphogenesis;GO:0009887|organ morphogenesis;GO:0055009|atrial cardiac muscle tissue morphogenesis;GO:0003171|atrioventricular valve development;GO:0043010|camera-type eye development;GO:0055007|cardiac muscle cell differentiation;GO:0048738|cardiac muscle tissue development;GO:0003253|cardiac neural crest cell migration involved in outflow tract morphogenesis;GO:0061325|cell proliferation involved in outflow tract morphogenesis;GO:0035993|deltoid tuberosity development;GO:0007368|determination of left/right symmetry;GO:0055123|digestive system development;GO:0031076|embryonic camera-type eye development;GO:0048557|embryonic digestive tract morphogenesis;GO:0035116|embryonic hindlimb morphogenesis;GO:0061031|endodermal digestive tract morphogenesis;GO:0002074|extraocular skeletal muscle development;GO:0008585|female gonad development;GO:0007507|heart development;GO:0021855|hypothalamus cell migration;GO:0001701|in utero embryonic development;GO:0061072|iris morphogenesis;GO:0060460|left lung morphogenesis;GO:0070986|left/right axis specification;GO:0030324|lung development;GO:0008584|male gonad development;GO:0007520|myoblast fusion;GO:0030182|neuron differentiation;GO:0001764|neuron migration;GO:0042476|odontogenesis;GO:0042475|odontogenesis of dentin-containing tooth;GO:0001569|patterning of blood vessels;GO:0021983|pituitary gland development;GO:0043388|positive regulation of DNA binding;GO:2000288|positive regulation of myoblast proliferation;GO:0045944|positive regulation of transcription from RNA polymerase II promoter;GO:0045893|positive regulation of transcription, DNA-templated;GO:0003350|pulmonary myocardium development;GO:0060577|pulmonary vein morphogenesis;GO:0030334|regulation of cell migration;GO:0042127|regulation of cell proliferation;GO:0006357|regulation of transcription from RNA polymerase II promoter;GO:0006355|regulation of transcription, DNA-templated;GO:0009725|response to hormone;GO:0033189|response to vitamin A;GO:0007519|skeletal muscle tissue development;GO:0048536|spleen development;GO:0021763|subthalamic nucleus development;GO:0060578|superior vena cava morphogenesis;GO:0035886|vascular smooth muscle cell differentiation;GO:0001570|vasculogenesis;GO:0055015|ventricular cardiac muscle cell development;GO:0060412|ventricular septum morphogenesis;GO:0016055|Wnt signaling pathway;	GO:0005737|cytoplasm;GO:0005634|nucleus;GO:0005667|transcription factor complex;	GO:0003682|chromatin binding;GO:0031490|chromatin DNA binding;GO:0003677|DNA binding;GO:0001102|RNA polymerase II activating transcription factor binding;GO:0000978|RNA polymerase II core promoter proximal region sequence-specific DNA binding;GO:0001105|RNA polymerase II transcription coactivator activity;GO:0000981|RNA polymerase II transcription factor activity, sequence-specific DNA binding;GO:0043565|sequence-specific DNA binding;GO:0003700|transcription factor activity, sequence-specific DNA binding;GO:0008134|transcription factor binding;GO:0000976|transcription regulatory region sequence-specific DNA binding;GO:0001077|transcriptional activator activity, RNA polymerase II core promoter proximal region sequence-specific binding;	K04686	PITX2; paired-like homeodomain transcription factor 2
chr3	129213713	129214085	373	129213940	82	10.8967	2.25161	6.64843	3_peak_1586	chr3	129213971	129214576	UTR5	ENSMUSG00000028023	Pitx2	gi|109948275|ref|NP_001035967.1|	1361	5e-180	pituitary homeobox 2 isoform c [Mus musculus]	gi|61807001|gb|AC116740.11|	2843	0	Mus musculus chromosome 3, clone RP23-446B17, complete sequence	P97474	506	2e-174	Pituitary homeobox 2	YDL106c	51.2	7e-06	COG5576	pfam00046	Homeobox	Homeobox domain.	GO:0009653|anatomical structure morphogenesis;GO:0009887|organ morphogenesis;GO:0055009|atrial cardiac muscle tissue morphogenesis;GO:0003171|atrioventricular valve development;GO:0043010|camera-type eye development;GO:0055007|cardiac muscle cell differentiation;GO:0048738|cardiac muscle tissue development;GO:0003253|cardiac neural crest cell migration involved in outflow tract morphogenesis;GO:0061325|cell proliferation involved in outflow tract morphogenesis;GO:0035993|deltoid tuberosity development;GO:0007368|determination of left/right symmetry;GO:0055123|digestive system development;GO:0031076|embryonic camera-type eye development;GO:0048557|embryonic digestive tract morphogenesis;GO:0035116|embryonic hindlimb morphogenesis;GO:0061031|endodermal digestive tract morphogenesis;GO:0002074|extraocular skeletal muscle development;GO:0008585|female gonad development;GO:0007507|heart development;GO:0021855|hypothalamus cell migration;GO:0001701|in utero embryonic development;GO:0061072|iris morphogenesis;GO:0060460|left lung morphogenesis;GO:0070986|left/right axis specification;GO:0030324|lung development;GO:0008584|male gonad development;GO:0007520|myoblast fusion;GO:0030182|neuron differentiation;GO:0001764|neuron migration;GO:0042476|odontogenesis;GO:0042475|odontogenesis of dentin-containing tooth;GO:0001569|patterning of blood vessels;GO:0021983|pituitary gland development;GO:0043388|positive regulation of DNA binding;GO:2000288|positive regulation of myoblast proliferation;GO:0045944|positive regulation of transcription from RNA polymerase II promoter;GO:0045893|positive regulation of transcription, DNA-templated;GO:0003350|pulmonary myocardium development;GO:0060577|pulmonary vein morphogenesis;GO:0030334|regulation of cell migration;GO:0042127|regulation of cell proliferation;GO:0006357|regulation of transcription from RNA polymerase II promoter;GO:0006355|regulation of transcription, DNA-templated;GO:0009725|response to hormone;GO:0033189|response to vitamin A;GO:0007519|skeletal muscle tissue development;GO:0048536|spleen development;GO:0021763|subthalamic nucleus development;GO:0060578|superior vena cava morphogenesis;GO:0035886|vascular smooth muscle cell differentiation;GO:0001570|vasculogenesis;GO:0055015|ventricular cardiac muscle cell development;GO:0060412|ventricular septum morphogenesis;GO:0016055|Wnt signaling pathway;	GO:0005737|cytoplasm;GO:0005634|nucleus;GO:0005667|transcription factor complex;	GO:0003682|chromatin binding;GO:0031490|chromatin DNA binding;GO:0003677|DNA binding;GO:0001102|RNA polymerase II activating transcription factor binding;GO:0000978|RNA polymerase II core promoter proximal region sequence-specific DNA binding;GO:0001105|RNA polymerase II transcription coactivator activity;GO:0000981|RNA polymerase II transcription factor activity, sequence-specific DNA binding;GO:0043565|sequence-specific DNA binding;GO:0003700|transcription factor activity, sequence-specific DNA binding;GO:0008134|transcription factor binding;GO:0000976|transcription regulatory region sequence-specific DNA binding;GO:0001077|transcriptional activator activity, RNA polymerase II core promoter proximal region sequence-specific binding;	K04686	PITX2; paired-like homeodomain transcription factor 2
chr3	129213713	129214085	373	129213940	82	10.8967	2.25161	6.64843	3_peak_1586	chr3	129203992	129215638	Intron	ENSMUSG00000028023	Pitx2	gi|109948275|ref|NP_001035967.1|	1361	5e-180	pituitary homeobox 2 isoform c [Mus musculus]	gi|61807001|gb|AC116740.11|	2843	0	Mus musculus chromosome 3, clone RP23-446B17, complete sequence	P97474	506	2e-174	Pituitary homeobox 2	YDL106c	51.2	7e-06	COG5576	pfam00046	Homeobox	Homeobox domain.	GO:0009653|anatomical structure morphogenesis;GO:0009887|organ morphogenesis;GO:0055009|atrial cardiac muscle tissue morphogenesis;GO:0003171|atrioventricular valve development;GO:0043010|camera-type eye development;GO:0055007|cardiac muscle cell differentiation;GO:0048738|cardiac muscle tissue development;GO:0003253|cardiac neural crest cell migration involved in outflow tract morphogenesis;GO:0061325|cell proliferation involved in outflow tract morphogenesis;GO:0035993|deltoid tuberosity development;GO:0007368|determination of left/right symmetry;GO:0055123|digestive system development;GO:0031076|embryonic camera-type eye development;GO:0048557|embryonic digestive tract morphogenesis;GO:0035116|embryonic hindlimb morphogenesis;GO:0061031|endodermal digestive tract morphogenesis;GO:0002074|extraocular skeletal muscle development;GO:0008585|female gonad development;GO:0007507|heart development;GO:0021855|hypothalamus cell migration;GO:0001701|in utero embryonic development;GO:0061072|iris morphogenesis;GO:0060460|left lung morphogenesis;GO:0070986|left/right axis specification;GO:0030324|lung development;GO:0008584|male gonad development;GO:0007520|myoblast fusion;GO:0030182|neuron differentiation;GO:0001764|neuron migration;GO:0042476|odontogenesis;GO:0042475|odontogenesis of dentin-containing tooth;GO:0001569|patterning of blood vessels;GO:0021983|pituitary gland development;GO:0043388|positive regulation of DNA binding;GO:2000288|positive regulation of myoblast proliferation;GO:0045944|positive regulation of transcription from RNA polymerase II promoter;GO:0045893|positive regulation of transcription, DNA-templated;GO:0003350|pulmonary myocardium development;GO:0060577|pulmonary vein morphogenesis;GO:0030334|regulation of cell migration;GO:0042127|regulation of cell proliferation;GO:0006357|regulation of transcription from RNA polymerase II promoter;GO:0006355|regulation of transcription, DNA-templated;GO:0009725|response to hormone;GO:0033189|response to vitamin A;GO:0007519|skeletal muscle tissue development;GO:0048536|spleen development;GO:0021763|subthalamic nucleus development;GO:0060578|superior vena cava morphogenesis;GO:0035886|vascular smooth muscle cell differentiation;GO:0001570|vasculogenesis;GO:0055015|ventricular cardiac muscle cell development;GO:0060412|ventricular septum morphogenesis;GO:0016055|Wnt signaling pathway;	GO:0005737|cytoplasm;GO:0005634|nucleus;GO:0005667|transcription factor complex;	GO:0003682|chromatin binding;GO:0031490|chromatin DNA binding;GO:0003677|DNA binding;GO:0001102|RNA polymerase II activating transcription factor binding;GO:0000978|RNA polymerase II core promoter proximal region sequence-specific DNA binding;GO:0001105|RNA polymerase II transcription coactivator activity;GO:0000981|RNA polymerase II transcription factor activity, sequence-specific DNA binding;GO:0043565|sequence-specific DNA binding;GO:0003700|transcription factor activity, sequence-specific DNA binding;GO:0008134|transcription factor binding;GO:0000976|transcription regulatory region sequence-specific DNA binding;GO:0001077|transcriptional activator activity, RNA polymerase II core promoter proximal region sequence-specific binding;	K04686	PITX2; paired-like homeodomain transcription factor 2
chr10	127188815	127189299	485	127188942	24	9.31288	3.97803	5.26827	3_peak_259	chr10	127189235	127189350	Exon	ENSMUSG00000019467	Arhgef25	gi|261878525|ref|NP_001159885.1|	2771	0	rho guanine nucleotide exchange factor 25 isoform 2 [Mus musculus]	gi|27552885|gb|BC041113.1|	2571	0	Mus musculus DNA segment, Chr 10, ERATO Doi 610, expressed, mRNA (cDNA clone IMAGE:4187277), with apparent retained intron	Q9CWR0	196	5e-53	Rho guanine nucleotide exchange factor 25	.	.	.	.	pfam00621	RhoGEF	RhoGEF domain. Guanine nucleotide exchange factor for Rho/Rac/Cdc42-like GTPases Also called Dbl-homologous (DH) domain. It appears that pfam00169 domains invariably occur C-terminal to RhoGEF/DH domains.	GO:0035023|regulation of Rho protein signal transduction;	GO:0030016|myofibril;GO:0005886|plasma membrane;GO:0030017|sarcomere;	GO:0005089|Rho guanyl-nucleotide exchange factor activity;	.	.
chr10	127188815	127189299	485	127188942	24	9.31288	3.97803	5.26827	3_peak_259	chr10	127188377	127190377	Downstream2k	ENSMUSG00000040415	Dtx3	gi|568969001|ref|XP_006514400.1|	1692	0	PREDICTED: probable E3 ubiquitin-protein ligase DTX3 isoform X2 [Mus musculus]	gi|755535321|ref|XM_006514337.2|	1994	0	PREDICTED: Mus musculus deltex 3 homolog (Drosophila) (Dtx3), transcript variant X5, mRNA	Q5REG4	53.9	4e-08	Probable E3 ubiquitin-protein ligase DTX3	.	.	.	.	pfam13923	zf-C3HC4_2	Zinc finger, C3HC4 type (RING finger).	GO:0007219|Notch signaling pathway;GO:0016567|protein ubiquitination;	GO:0005737|cytoplasm;	GO:0016874|ligase activity;GO:0008270|zinc ion binding;	K06058	DTX; deltex [EC:2.3.2.27]
chr10	127188815	127189299	485	127188942	24	9.31288	3.97803	5.26827	3_peak_259	chr10	127188641	127190641	Downstream2k	ENSMUSG00000040415	Dtx3	gi|568969001|ref|XP_006514400.1|	1692	0	PREDICTED: probable E3 ubiquitin-protein ligase DTX3 isoform X2 [Mus musculus]	gi|755535321|ref|XM_006514337.2|	1994	0	PREDICTED: Mus musculus deltex 3 homolog (Drosophila) (Dtx3), transcript variant X5, mRNA	Q5REG4	53.9	4e-08	Probable E3 ubiquitin-protein ligase DTX3	.	.	.	.	pfam13923	zf-C3HC4_2	Zinc finger, C3HC4 type (RING finger).	GO:0007219|Notch signaling pathway;GO:0016567|protein ubiquitination;	GO:0005737|cytoplasm;	GO:0016874|ligase activity;GO:0008270|zinc ion binding;	K06058	DTX; deltex [EC:2.3.2.27]
chr10	127188815	127189299	485	127188942	24	9.31288	3.97803	5.26827	3_peak_259	chr10	127188824	127190824	Downstream2k	ENSMUSG00000040415	Dtx3	gi|568969001|ref|XP_006514400.1|	1692	0	PREDICTED: probable E3 ubiquitin-protein ligase DTX3 isoform X2 [Mus musculus]	gi|755535321|ref|XM_006514337.2|	1994	0	PREDICTED: Mus musculus deltex 3 homolog (Drosophila) (Dtx3), transcript variant X5, mRNA	Q5REG4	53.9	4e-08	Probable E3 ubiquitin-protein ligase DTX3	.	.	.	.	pfam13923	zf-C3HC4_2	Zinc finger, C3HC4 type (RING finger).	GO:0007219|Notch signaling pathway;GO:0016567|protein ubiquitination;	GO:0005737|cytoplasm;	GO:0016874|ligase activity;GO:0008270|zinc ion binding;	K06058	DTX; deltex [EC:2.3.2.27]
chr10	127188815	127189299	485	127188942	24	9.31288	3.97803	5.26827	3_peak_259	chr10	127187322	127189235	Intron	ENSMUSG00000019467	Arhgef25	gi|261878525|ref|NP_001159885.1|	2771	0	rho guanine nucleotide exchange factor 25 isoform 2 [Mus musculus]	gi|27552885|gb|BC041113.1|	2571	0	Mus musculus DNA segment, Chr 10, ERATO Doi 610, expressed, mRNA (cDNA clone IMAGE:4187277), with apparent retained intron	Q9CWR0	196	5e-53	Rho guanine nucleotide exchange factor 25	.	.	.	.	pfam00621	RhoGEF	RhoGEF domain. Guanine nucleotide exchange factor for Rho/Rac/Cdc42-like GTPases Also called Dbl-homologous (DH) domain. It appears that pfam00169 domains invariably occur C-terminal to RhoGEF/DH domains.	GO:0035023|regulation of Rho protein signal transduction;	GO:0030016|myofibril;GO:0005886|plasma membrane;GO:0030017|sarcomere;	GO:0005089|Rho guanyl-nucleotide exchange factor activity;	.	.
chr10	127188815	127189299	485	127188942	24	9.31288	3.97803	5.26827	3_peak_259	chr10	127187322	127189494	Intron	ENSMUSG00000019467	Arhgef25	gi|261878525|ref|NP_001159885.1|	2771	0	rho guanine nucleotide exchange factor 25 isoform 2 [Mus musculus]	gi|27552885|gb|BC041113.1|	2571	0	Mus musculus DNA segment, Chr 10, ERATO Doi 610, expressed, mRNA (cDNA clone IMAGE:4187277), with apparent retained intron	Q9CWR0	196	5e-53	Rho guanine nucleotide exchange factor 25	.	.	.	.	pfam00621	RhoGEF	RhoGEF domain. Guanine nucleotide exchange factor for Rho/Rac/Cdc42-like GTPases Also called Dbl-homologous (DH) domain. It appears that pfam00169 domains invariably occur C-terminal to RhoGEF/DH domains.	GO:0035023|regulation of Rho protein signal transduction;	GO:0030016|myofibril;GO:0005886|plasma membrane;GO:0030017|sarcomere;	GO:0005089|Rho guanyl-nucleotide exchange factor activity;	.	.
chr10	127188815	127189299	485	127188942	24	9.31288	3.97803	5.26827	3_peak_259	chr10	127187107	127189234	UTR3	ENSMUSG00000019467	Arhgef25	gi|261878525|ref|NP_001159885.1|	2771	0	rho guanine nucleotide exchange factor 25 isoform 2 [Mus musculus]	gi|27552885|gb|BC041113.1|	2571	0	Mus musculus DNA segment, Chr 10, ERATO Doi 610, expressed, mRNA (cDNA clone IMAGE:4187277), with apparent retained intron	Q9CWR0	196	5e-53	Rho guanine nucleotide exchange factor 25	.	.	.	.	pfam00621	RhoGEF	RhoGEF domain. Guanine nucleotide exchange factor for Rho/Rac/Cdc42-like GTPases Also called Dbl-homologous (DH) domain. It appears that pfam00169 domains invariably occur C-terminal to RhoGEF/DH domains.	GO:0035023|regulation of Rho protein signal transduction;	GO:0030016|myofibril;GO:0005886|plasma membrane;GO:0030017|sarcomere;	GO:0005089|Rho guanyl-nucleotide exchange factor activity;	.	.
chr10	127188815	127189299	485	127188942	24	9.31288	3.97803	5.26827	3_peak_259	chr10	127188772	127190772	Upstream2k	ENSMUSG00000019467	Arhgef25	gi|261878525|ref|NP_001159885.1|	2771	0	rho guanine nucleotide exchange factor 25 isoform 2 [Mus musculus]	gi|27552885|gb|BC041113.1|	2571	0	Mus musculus DNA segment, Chr 10, ERATO Doi 610, expressed, mRNA (cDNA clone IMAGE:4187277), with apparent retained intron	Q9CWR0	196	5e-53	Rho guanine nucleotide exchange factor 25	.	.	.	.	pfam00621	RhoGEF	RhoGEF domain. Guanine nucleotide exchange factor for Rho/Rac/Cdc42-like GTPases Also called Dbl-homologous (DH) domain. It appears that pfam00169 domains invariably occur C-terminal to RhoGEF/DH domains.	GO:0035023|regulation of Rho protein signal transduction;	GO:0030016|myofibril;GO:0005886|plasma membrane;GO:0030017|sarcomere;	GO:0005089|Rho guanyl-nucleotide exchange factor activity;	.	.
chr10	127188815	127189299	485	127188942	24	9.31288	3.97803	5.26827	3_peak_259	chr10	127187223	127189223	Upstream2k	ENSMUSG00000019467	Arhgef25	gi|261878525|ref|NP_001159885.1|	2771	0	rho guanine nucleotide exchange factor 25 isoform 2 [Mus musculus]	gi|27552885|gb|BC041113.1|	2571	0	Mus musculus DNA segment, Chr 10, ERATO Doi 610, expressed, mRNA (cDNA clone IMAGE:4187277), with apparent retained intron	Q9CWR0	196	5e-53	Rho guanine nucleotide exchange factor 25	.	.	.	.	pfam00621	RhoGEF	RhoGEF domain. Guanine nucleotide exchange factor for Rho/Rac/Cdc42-like GTPases Also called Dbl-homologous (DH) domain. It appears that pfam00169 domains invariably occur C-terminal to RhoGEF/DH domains.	GO:0035023|regulation of Rho protein signal transduction;	GO:0030016|myofibril;GO:0005886|plasma membrane;GO:0030017|sarcomere;	GO:0005089|Rho guanyl-nucleotide exchange factor activity;	.	.
chr10	127188815	127189299	485	127188942	24	9.31288	3.97803	5.26827	3_peak_259	chr10	127188294	127190294	Upstream2k	ENSMUSG00000019467	Arhgef25	gi|261878525|ref|NP_001159885.1|	2771	0	rho guanine nucleotide exchange factor 25 isoform 2 [Mus musculus]	gi|27552885|gb|BC041113.1|	2571	0	Mus musculus DNA segment, Chr 10, ERATO Doi 610, expressed, mRNA (cDNA clone IMAGE:4187277), with apparent retained intron	Q9CWR0	196	5e-53	Rho guanine nucleotide exchange factor 25	.	.	.	.	pfam00621	RhoGEF	RhoGEF domain. Guanine nucleotide exchange factor for Rho/Rac/Cdc42-like GTPases Also called Dbl-homologous (DH) domain. It appears that pfam00169 domains invariably occur C-terminal to RhoGEF/DH domains.	GO:0035023|regulation of Rho protein signal transduction;	GO:0030016|myofibril;GO:0005886|plasma membrane;GO:0030017|sarcomere;	GO:0005089|Rho guanyl-nucleotide exchange factor activity;	.	.
chr8	57348447	57349176	730	57348745	48	12.2703	3.20896	7.8741	3_peak_2459a	chr8	57345215	57351604	Exon	ENSMUSG00000097910	5033428I22Rik	gi|148696667|gb|EDL28614.1|	337	4e-36	mCG140438 [Mus musculus]	gi|30061468|gb|AC128700.4|	6389	0	Mus musculus BAC clone RP24-130A20 from chromosome 8, complete sequence	.	.	.	.	.	.	.	.	pfam10620	MdcG	Phosphoribosyl-dephospho-CoA transferase MdcG. MdcG is a phosphoribosyl-dephospho-CoA transferase that is involved in the biosynthesis of the prosthetic group of malonate decarboxylase. Malonate decarboxylase from Klebsiella pneumoniae contains an acyl carrier protein (MdcC) to which a 2'-(5' '-phosphoribosyl)-3'-dephospho-CoA prosthetic group is attached via phosphodiester linkage. MdcG catalyses the following reaction: 2'-(5''-triphosphoribosyl)-3'-dephospho-CoA + apo-[acyl-carrier-protein] = holo-[acyl-carrier-protein] + diphosphate.	.	.	.	.	.
chr8	57348447	57349176	730	57348745	48	12.2703	3.20896	7.8741	3_peak_2459a	chr8	57345326	57353938	Intron	ENSMUSG00000097910	5033428I22Rik	gi|148696667|gb|EDL28614.1|	337	4e-36	mCG140438 [Mus musculus]	gi|30061468|gb|AC128700.4|	6389	0	Mus musculus BAC clone RP24-130A20 from chromosome 8, complete sequence	.	.	.	.	.	.	.	.	pfam10620	MdcG	Phosphoribosyl-dephospho-CoA transferase MdcG. MdcG is a phosphoribosyl-dephospho-CoA transferase that is involved in the biosynthesis of the prosthetic group of malonate decarboxylase. Malonate decarboxylase from Klebsiella pneumoniae contains an acyl carrier protein (MdcC) to which a 2'-(5' '-phosphoribosyl)-3'-dephospho-CoA prosthetic group is attached via phosphodiester linkage. MdcG catalyses the following reaction: 2'-(5''-triphosphoribosyl)-3'-dephospho-CoA + apo-[acyl-carrier-protein] = holo-[acyl-carrier-protein] + diphosphate.	.	.	.	.	.
chr8	57348447	57349176	730	57348986	47	11.4736	3.09265	7.16091	3_peak_2459b	chr8	57345215	57351604	Exon	ENSMUSG00000097910	5033428I22Rik	gi|148696667|gb|EDL28614.1|	337	4e-36	mCG140438 [Mus musculus]	gi|30061468|gb|AC128700.4|	6389	0	Mus musculus BAC clone RP24-130A20 from chromosome 8, complete sequence	.	.	.	.	.	.	.	.	pfam10620	MdcG	Phosphoribosyl-dephospho-CoA transferase MdcG. MdcG is a phosphoribosyl-dephospho-CoA transferase that is involved in the biosynthesis of the prosthetic group of malonate decarboxylase. Malonate decarboxylase from Klebsiella pneumoniae contains an acyl carrier protein (MdcC) to which a 2'-(5' '-phosphoribosyl)-3'-dephospho-CoA prosthetic group is attached via phosphodiester linkage. MdcG catalyses the following reaction: 2'-(5''-triphosphoribosyl)-3'-dephospho-CoA + apo-[acyl-carrier-protein] = holo-[acyl-carrier-protein] + diphosphate.	.	.	.	.	.
chr8	57348447	57349176	730	57348986	47	11.4736	3.09265	7.16091	3_peak_2459b	chr8	57345326	57353938	Intron	ENSMUSG00000097910	5033428I22Rik	gi|148696667|gb|EDL28614.1|	337	4e-36	mCG140438 [Mus musculus]	gi|30061468|gb|AC128700.4|	6389	0	Mus musculus BAC clone RP24-130A20 from chromosome 8, complete sequence	.	.	.	.	.	.	.	.	pfam10620	MdcG	Phosphoribosyl-dephospho-CoA transferase MdcG. MdcG is a phosphoribosyl-dephospho-CoA transferase that is involved in the biosynthesis of the prosthetic group of malonate decarboxylase. Malonate decarboxylase from Klebsiella pneumoniae contains an acyl carrier protein (MdcC) to which a 2'-(5' '-phosphoribosyl)-3'-dephospho-CoA prosthetic group is attached via phosphodiester linkage. MdcG catalyses the following reaction: 2'-(5''-triphosphoribosyl)-3'-dephospho-CoA + apo-[acyl-carrier-protein] = holo-[acyl-carrier-protein] + diphosphate.	.	.	.	.	.
chr4	101496878	101497839	962	101496992	16	6.39888	3.61646	2.87835	3_peak_1696	chr4	101496763	101531997	Intron	ENSMUSG00000028528	Dnajc6	gi|257153388|ref|NP_001158055.1|	4585	0	putative tyrosine-protein phosphatase auxilin isoform a [Mus musculus]	gi|257153387|ref|NM_001164583.1|	5208	0	Mus musculus DnaJ heat shock protein family (Hsp40) member C6 (Dnajc6), transcript variant 1, mRNA	Q80TZ3	63.9	4e-10	Putative tyrosine-protein phosphatase auxilin	.	.	.	.	pfam10409	PTEN_C2	C2 domain of PTEN tumor-suppressor protein. This is the C2 domain-like domain, in greek key form, of the PTEN protein, phosphatidyl-inositol triphosphate phosphatase, and it is the C-terminus. This domain may well include a CBR3 loop which means it plays a central role in membrane binding. This domain associates across an extensive interface with the N-terminal phosphatase domain DSPc (pfam00782) suggesting that the C2 domain productively positions the catalytic part of the protein onto the membrane.	GO:0072318|clathrin coat disassembly;GO:2000369|regulation of clathrin-mediated endocytosis;	GO:0014069|postsynaptic density;GO:0045202|synapse;GO:0031982|vesicle;	GO:0004725|protein tyrosine phosphatase activity;	K09526	DNAJC6; DnaJ homolog subfamily C member 6
chr4	101496878	101497839	962	101496992	16	6.39888	3.61646	2.87835	3_peak_1696	chr4	101496763	101597800	Intron	ENSMUSG00000028528	Dnajc6	gi|257153388|ref|NP_001158055.1|	4585	0	putative tyrosine-protein phosphatase auxilin isoform a [Mus musculus]	gi|257153387|ref|NM_001164583.1|	5208	0	Mus musculus DnaJ heat shock protein family (Hsp40) member C6 (Dnajc6), transcript variant 1, mRNA	Q80TZ3	63.9	4e-10	Putative tyrosine-protein phosphatase auxilin	.	.	.	.	pfam10409	PTEN_C2	C2 domain of PTEN tumor-suppressor protein. This is the C2 domain-like domain, in greek key form, of the PTEN protein, phosphatidyl-inositol triphosphate phosphatase, and it is the C-terminus. This domain may well include a CBR3 loop which means it plays a central role in membrane binding. This domain associates across an extensive interface with the N-terminal phosphatase domain DSPc (pfam00782) suggesting that the C2 domain productively positions the catalytic part of the protein onto the membrane.	GO:0072318|clathrin coat disassembly;GO:2000369|regulation of clathrin-mediated endocytosis;	GO:0014069|postsynaptic density;GO:0045202|synapse;GO:0031982|vesicle;	GO:0004725|protein tyrosine phosphatase activity;	K09526	DNAJC6; DnaJ homolog subfamily C member 6
chr4	140456727	140457151	425	140456957	41	9.71604	2.97014	5.6163	3_peak_1792	chr4	140438209	140460930	Intron	ENSMUSG00000085047	Gm13026	.	.	.	.	gi|644988497|tpe|HG979438.1|	608	0	TPA: Mus musculus long non-coding RNA OTTMUST00000023318.1 (RP23-125D6.3 gene), lincRNA	.	.	.	.	.	.	.	.	pfam09948	DUF2182	Predicted metal-binding integral membrane protein (DUF2182). This domain, found in various hypothetical bacterial membrane proteins having predicted metal-binding properties, has no known function.	.	.	.	.	.
chr15	103035062	103035689	628	103035495	48	6.05968	2.08769	2.61674	3_peak_913	chr15	103033966	103035161	Exon	ENSMUSG00000075394	Hoxc4	gi|154800435|ref|NP_038581.2|	1048	3e-135	homeobox protein Hox-C4 [Mus musculus]	gi|74200841|dbj|AK141658.1|	2119	0	Mus musculus 9 days embryo whole body cDNA, RIKEN full-length enriched library, clone:D030011O04 product:homeo box C4, full insert sequence	Q08624	164	3e-107	Homeobox protein Hox-C4	.	.	.	.	pfam00046	Homeobox	Homeobox domain.	GO:0009952|anterior/posterior pattern specification;GO:0051216|cartilage development;GO:0048562|embryonic organ morphogenesis;GO:0001501|skeletal system development;GO:0006351|transcription, DNA-templated;	GO:0005654|nucleoplasm;GO:0005634|nucleus;	GO:0071837|HMG box domain binding;GO:0043565|sequence-specific DNA binding;GO:0003700|transcription factor activity, sequence-specific DNA binding;	K09304	HOX_4; homeobox protein HoxA/B/C/D4
chr15	103035062	103035689	628	103035495	48	6.05968	2.08769	2.61674	3_peak_913	chr15	103034394	103035161	Exon	ENSMUSG00000075394	Hoxc4	gi|154800435|ref|NP_038581.2|	1048	3e-135	homeobox protein Hox-C4 [Mus musculus]	gi|74200841|dbj|AK141658.1|	2119	0	Mus musculus 9 days embryo whole body cDNA, RIKEN full-length enriched library, clone:D030011O04 product:homeo box C4, full insert sequence	Q08624	164	3e-107	Homeobox protein Hox-C4	.	.	.	.	pfam00046	Homeobox	Homeobox domain.	GO:0009952|anterior/posterior pattern specification;GO:0051216|cartilage development;GO:0048562|embryonic organ morphogenesis;GO:0001501|skeletal system development;GO:0006351|transcription, DNA-templated;	GO:0005654|nucleoplasm;GO:0005634|nucleus;	GO:0071837|HMG box domain binding;GO:0043565|sequence-specific DNA binding;GO:0003700|transcription factor activity, sequence-specific DNA binding;	K09304	HOX_4; homeobox protein HoxA/B/C/D4
chr15	103035062	103035689	628	103035495	48	6.05968	2.08769	2.61674	3_peak_913	chr15	103035266	103035315	Exon	ENSMUSG00000075394	Hoxc4	gi|154800435|ref|NP_038581.2|	1048	3e-135	homeobox protein Hox-C4 [Mus musculus]	gi|74200841|dbj|AK141658.1|	2119	0	Mus musculus 9 days embryo whole body cDNA, RIKEN full-length enriched library, clone:D030011O04 product:homeo box C4, full insert sequence	Q08624	164	3e-107	Homeobox protein Hox-C4	.	.	.	.	pfam00046	Homeobox	Homeobox domain.	GO:0009952|anterior/posterior pattern specification;GO:0051216|cartilage development;GO:0048562|embryonic organ morphogenesis;GO:0001501|skeletal system development;GO:0006351|transcription, DNA-templated;	GO:0005654|nucleoplasm;GO:0005634|nucleus;	GO:0071837|HMG box domain binding;GO:0043565|sequence-specific DNA binding;GO:0003700|transcription factor activity, sequence-specific DNA binding;	K09304	HOX_4; homeobox protein HoxA/B/C/D4
chr15	103035062	103035689	628	103035495	48	6.05968	2.08769	2.61674	3_peak_913	chr15	103035636	103036405	Exon	ENSMUSG00000075394	Hoxc4	gi|154800435|ref|NP_038581.2|	1048	3e-135	homeobox protein Hox-C4 [Mus musculus]	gi|74200841|dbj|AK141658.1|	2119	0	Mus musculus 9 days embryo whole body cDNA, RIKEN full-length enriched library, clone:D030011O04 product:homeo box C4, full insert sequence	Q08624	164	3e-107	Homeobox protein Hox-C4	.	.	.	.	pfam00046	Homeobox	Homeobox domain.	GO:0009952|anterior/posterior pattern specification;GO:0051216|cartilage development;GO:0048562|embryonic organ morphogenesis;GO:0001501|skeletal system development;GO:0006351|transcription, DNA-templated;	GO:0005654|nucleoplasm;GO:0005634|nucleus;	GO:0071837|HMG box domain binding;GO:0043565|sequence-specific DNA binding;GO:0003700|transcription factor activity, sequence-specific DNA binding;	K09304	HOX_4; homeobox protein HoxA/B/C/D4
chr15	103035062	103035689	628	103035495	48	6.05968	2.08769	2.61674	3_peak_913	chr15	103035636	103036852	Exon	ENSMUSG00000075394	Hoxc4	gi|154800435|ref|NP_038581.2|	1048	3e-135	homeobox protein Hox-C4 [Mus musculus]	gi|74200841|dbj|AK141658.1|	2119	0	Mus musculus 9 days embryo whole body cDNA, RIKEN full-length enriched library, clone:D030011O04 product:homeo box C4, full insert sequence	Q08624	164	3e-107	Homeobox protein Hox-C4	.	.	.	.	pfam00046	Homeobox	Homeobox domain.	GO:0009952|anterior/posterior pattern specification;GO:0051216|cartilage development;GO:0048562|embryonic organ morphogenesis;GO:0001501|skeletal system development;GO:0006351|transcription, DNA-templated;	GO:0005654|nucleoplasm;GO:0005634|nucleus;	GO:0071837|HMG box domain binding;GO:0043565|sequence-specific DNA binding;GO:0003700|transcription factor activity, sequence-specific DNA binding;	K09304	HOX_4; homeobox protein HoxA/B/C/D4
chr15	103035062	103035689	628	103035495	48	6.05968	2.08769	2.61674	3_peak_913	chr15	103035161	103035266	Intron	ENSMUSG00000075394	Hoxc4	gi|154800435|ref|NP_038581.2|	1048	3e-135	homeobox protein Hox-C4 [Mus musculus]	gi|74200841|dbj|AK141658.1|	2119	0	Mus musculus 9 days embryo whole body cDNA, RIKEN full-length enriched library, clone:D030011O04 product:homeo box C4, full insert sequence	Q08624	164	3e-107	Homeobox protein Hox-C4	.	.	.	.	pfam00046	Homeobox	Homeobox domain.	GO:0009952|anterior/posterior pattern specification;GO:0051216|cartilage development;GO:0048562|embryonic organ morphogenesis;GO:0001501|skeletal system development;GO:0006351|transcription, DNA-templated;	GO:0005654|nucleoplasm;GO:0005634|nucleus;	GO:0071837|HMG box domain binding;GO:0043565|sequence-specific DNA binding;GO:0003700|transcription factor activity, sequence-specific DNA binding;	K09304	HOX_4; homeobox protein HoxA/B/C/D4
chr15	103035062	103035689	628	103035495	48	6.05968	2.08769	2.61674	3_peak_913	chr15	103035161	103035636	Intron	ENSMUSG00000075394	Hoxc4	gi|154800435|ref|NP_038581.2|	1048	3e-135	homeobox protein Hox-C4 [Mus musculus]	gi|74200841|dbj|AK141658.1|	2119	0	Mus musculus 9 days embryo whole body cDNA, RIKEN full-length enriched library, clone:D030011O04 product:homeo box C4, full insert sequence	Q08624	164	3e-107	Homeobox protein Hox-C4	.	.	.	.	pfam00046	Homeobox	Homeobox domain.	GO:0009952|anterior/posterior pattern specification;GO:0051216|cartilage development;GO:0048562|embryonic organ morphogenesis;GO:0001501|skeletal system development;GO:0006351|transcription, DNA-templated;	GO:0005654|nucleoplasm;GO:0005634|nucleus;	GO:0071837|HMG box domain binding;GO:0043565|sequence-specific DNA binding;GO:0003700|transcription factor activity, sequence-specific DNA binding;	K09304	HOX_4; homeobox protein HoxA/B/C/D4
chr15	103035062	103035689	628	103035495	48	6.05968	2.08769	2.61674	3_peak_913	chr15	103035315	103035636	Intron	ENSMUSG00000075394	Hoxc4	gi|154800435|ref|NP_038581.2|	1048	3e-135	homeobox protein Hox-C4 [Mus musculus]	gi|74200841|dbj|AK141658.1|	2119	0	Mus musculus 9 days embryo whole body cDNA, RIKEN full-length enriched library, clone:D030011O04 product:homeo box C4, full insert sequence	Q08624	164	3e-107	Homeobox protein Hox-C4	.	.	.	.	pfam00046	Homeobox	Homeobox domain.	GO:0009952|anterior/posterior pattern specification;GO:0051216|cartilage development;GO:0048562|embryonic organ morphogenesis;GO:0001501|skeletal system development;GO:0006351|transcription, DNA-templated;	GO:0005654|nucleoplasm;GO:0005634|nucleus;	GO:0071837|HMG box domain binding;GO:0043565|sequence-specific DNA binding;GO:0003700|transcription factor activity, sequence-specific DNA binding;	K09304	HOX_4; homeobox protein HoxA/B/C/D4
chr15	103035062	103035689	628	103035495	48	6.05968	2.08769	2.61674	3_peak_913	chr15	103035283	103035315	UTR3	ENSMUSG00000075394	Hoxc4	gi|154800435|ref|NP_038581.2|	1048	3e-135	homeobox protein Hox-C4 [Mus musculus]	gi|74200841|dbj|AK141658.1|	2119	0	Mus musculus 9 days embryo whole body cDNA, RIKEN full-length enriched library, clone:D030011O04 product:homeo box C4, full insert sequence	Q08624	164	3e-107	Homeobox protein Hox-C4	.	.	.	.	pfam00046	Homeobox	Homeobox domain.	GO:0009952|anterior/posterior pattern specification;GO:0051216|cartilage development;GO:0048562|embryonic organ morphogenesis;GO:0001501|skeletal system development;GO:0006351|transcription, DNA-templated;	GO:0005654|nucleoplasm;GO:0005634|nucleus;	GO:0071837|HMG box domain binding;GO:0043565|sequence-specific DNA binding;GO:0003700|transcription factor activity, sequence-specific DNA binding;	K09304	HOX_4; homeobox protein HoxA/B/C/D4
chr15	103035062	103035689	628	103035495	48	6.05968	2.08769	2.61674	3_peak_913	chr15	103035636	103036405	UTR3	ENSMUSG00000075394	Hoxc4	gi|154800435|ref|NP_038581.2|	1048	3e-135	homeobox protein Hox-C4 [Mus musculus]	gi|74200841|dbj|AK141658.1|	2119	0	Mus musculus 9 days embryo whole body cDNA, RIKEN full-length enriched library, clone:D030011O04 product:homeo box C4, full insert sequence	Q08624	164	3e-107	Homeobox protein Hox-C4	.	.	.	.	pfam00046	Homeobox	Homeobox domain.	GO:0009952|anterior/posterior pattern specification;GO:0051216|cartilage development;GO:0048562|embryonic organ morphogenesis;GO:0001501|skeletal system development;GO:0006351|transcription, DNA-templated;	GO:0005654|nucleoplasm;GO:0005634|nucleus;	GO:0071837|HMG box domain binding;GO:0043565|sequence-specific DNA binding;GO:0003700|transcription factor activity, sequence-specific DNA binding;	K09304	HOX_4; homeobox protein HoxA/B/C/D4
chr2	22739271	22739750	480	22739565	80	60.7891	11.7192	55.4182	3_peak_1292	-//-	-//-	-//-	--//--
chr9	49685264	49685649	386	49685378	15	5.84757	3.46146	2.45343	3_peak_2578	chr9	49569900	49798677	Intron	ENSMUSG00000039542	Ncam1	gi|568958952|ref|XP_006510125.1|	4802	0	PREDICTED: neural cell adhesion molecule 1 isoform X8 [Mus musculus]	gi|568958951|ref|XM_006510062.1|	6556	0	PREDICTED: Mus musculus neural cell adhesion molecule 1 (Ncam1), transcript variant X8, mRNA	P13595	1800	0	Neural cell adhesion molecule 1	.	.	.	.	pfam07679	I-set	Immunoglobulin I-set domain.	GO:0007568|aging;GO:0031100|organ regeneration;GO:0007411|axon guidance;GO:0016338|calcium-independent cell-cell adhesion via plasma membrane cell-adhesion molecules;GO:0007155|cell adhesion;GO:0071241|cellular response to inorganic substance;GO:0071219|cellular response to molecule of bacterial origin;GO:0007611|learning or memory;GO:0033555|multicellular organismal response to stress;GO:0060548|negative regulation of cell death;GO:0048666|neuron development;GO:0014012|peripheral nervous system axon regeneration;GO:0060045|positive regulation of cardiac muscle cell proliferation;GO:0051930|regulation of sensory perception of pain;GO:0048167|regulation of synaptic plasticity;GO:0042220|response to cocaine;GO:0042493|response to drug;GO:0010035|response to inorganic substance;GO:0010288|response to lead ion;GO:0021794|thalamus development;	GO:0030426|growth cone;GO:0016021|integral component of membrane;GO:0043025|neuronal cell body;GO:0005886|plasma membrane;	GO:0008092|cytoskeletal protein binding;GO:0005104|fibroblast growth factor receptor binding;GO:0008201|heparin binding;GO:0030275|LRR domain binding;GO:0019902|phosphatase binding;	K06491	NCAM; neural cell adhesion molecule
chr9	49685264	49685649	386	49685378	15	5.84757	3.46146	2.45343	3_peak_2578	chr9	49642258	49798677	Intron	ENSMUSG00000039542	Ncam1	gi|568958952|ref|XP_006510125.1|	4802	0	PREDICTED: neural cell adhesion molecule 1 isoform X8 [Mus musculus]	gi|568958951|ref|XM_006510062.1|	6556	0	PREDICTED: Mus musculus neural cell adhesion molecule 1 (Ncam1), transcript variant X8, mRNA	P13595	1800	0	Neural cell adhesion molecule 1	.	.	.	.	pfam07679	I-set	Immunoglobulin I-set domain.	GO:0007568|aging;GO:0031100|organ regeneration;GO:0007411|axon guidance;GO:0016338|calcium-independent cell-cell adhesion via plasma membrane cell-adhesion molecules;GO:0007155|cell adhesion;GO:0071241|cellular response to inorganic substance;GO:0071219|cellular response to molecule of bacterial origin;GO:0007611|learning or memory;GO:0033555|multicellular organismal response to stress;GO:0060548|negative regulation of cell death;GO:0048666|neuron development;GO:0014012|peripheral nervous system axon regeneration;GO:0060045|positive regulation of cardiac muscle cell proliferation;GO:0051930|regulation of sensory perception of pain;GO:0048167|regulation of synaptic plasticity;GO:0042220|response to cocaine;GO:0042493|response to drug;GO:0010035|response to inorganic substance;GO:0010288|response to lead ion;GO:0021794|thalamus development;	GO:0030426|growth cone;GO:0016021|integral component of membrane;GO:0043025|neuronal cell body;GO:0005886|plasma membrane;	GO:0008092|cytoskeletal protein binding;GO:0005104|fibroblast growth factor receptor binding;GO:0008201|heparin binding;GO:0030275|LRR domain binding;GO:0019902|phosphatase binding;	K06491	NCAM; neural cell adhesion molecule
chr9	60517279	60517660	382	60517386	27	6.54397	2.80855	2.99277	3_peak_2622	chr9	60497205	60521865	Intron	ENSMUSG00000032289	Thsd4	gi|283135196|ref|NP_001035516.2|	4936	0	thrombospondin type-1 domain-containing protein 4 isoform a precursor [Mus musculus]	gi|283135195|ref|NM_001040426.3|	8796	0	Mus musculus thrombospondin, type I, domain containing 4 (Thsd4), transcript variant 1, mRNA	Q3UTY6	184	1e-51	Thrombospondin type-1 domain-containing protein 4	.	.	.	.	pfam05986	ADAM_spacer1	ADAM-TS Spacer 1. This family represents the Spacer-1 region from the ADAM-TS family of metalloproteinases.	GO:0048251|elastic fiber assembly;	GO:0070062|extracellular exosome;GO:0031012|extracellular matrix;GO:0001527|microfibril;GO:0005578|proteinaceous extracellular matrix;	GO:0004222|metalloendopeptidase activity;	.	.
chr6	31917725	31918064	340	31917979	13	6.97116	4.33878	3.32277	3_peak_2053	chr6	31917922	31918158	Exon	ENSMUSG00000087379	Gm13849	gi|149065209|gb|EDM15285.1|	244	4e-23	RGD1562026 (predicted) [Rattus norvegicus]	gi|644988907|tpe|HG979842.1|	835	0	TPA: Mus musculus long non-coding RNA OTTMUST00000034997.1 (RP24-538P5.1 gene), lincRNA	.	.	.	.	.	.	.	.	pfam13087	AAA_12	AAA domain. This family of domains contain a P-loop motif that is characteristic of the AAA superfamily. Many of the proteins in this family are conjugative transfer proteins.	.	.	.	.	.
chr6	31917725	31918064	340	31917979	13	6.97116	4.33878	3.32277	3_peak_2053	chr6	31786772	31917922	Intron	ENSMUSG00000087379	Gm13849	gi|149065209|gb|EDM15285.1|	244	4e-23	RGD1562026 (predicted) [Rattus norvegicus]	gi|644988907|tpe|HG979842.1|	835	0	TPA: Mus musculus long non-coding RNA OTTMUST00000034997.1 (RP24-538P5.1 gene), lincRNA	.	.	.	.	.	.	.	.	pfam13087	AAA_12	AAA domain. This family of domains contain a P-loop motif that is characteristic of the AAA superfamily. Many of the proteins in this family are conjugative transfer proteins.	.	.	.	.	.
chr17	51831454	51831997	544	51831741	20	7.4072	3.63151	3.67566	3_peak_1035	chr17	51831806	51832019	Exon	ENSMUSG00000023927	Satb1	gi|568999573|ref|XP_006523990.1|	3884	0	PREDICTED: DNA-binding protein SATB1 isoform X2 [Mus musculus]	gi|254826760|ref|NM_009122.2|	6218	0	Mus musculus special AT-rich sequence binding protein 1 (Satb1), transcript variant 2, mRNA	Q60611	191	1e-54	DNA-binding protein SATB1	.	.	.	.	pfam02376	CUT	CUT domain. The CUT domain is a DNA-binding motif which can bind independently or in cooperation with the homeodomain, often found downstream of the CUT domain. Multiple copies of the CUT domain can exist in one protein.	GO:0050798|activated T cell proliferation;GO:0043367|CD4-positive, alpha-beta T cell differentiation;GO:0043374|CD8-positive, alpha-beta T cell differentiation;GO:0006325|chromatin organization;GO:0006338|chromatin remodeling;GO:0008544|epidermis development;GO:0016571|histone methylation;GO:0000122|negative regulation of transcription from RNA polymerase II promoter;GO:0060004|reflex;GO:0006355|regulation of transcription, DNA-templated;GO:0042110|T cell activation;GO:0006351|transcription, DNA-templated;	GO:0000785|chromatin;GO:0005720|nuclear heterochromatin;GO:0016363|nuclear matrix;GO:0005654|nucleoplasm;GO:0005634|nucleus;GO:0016605|PML body;	GO:0003682|chromatin binding;GO:0003677|DNA binding;GO:0000977|RNA polymerase II regulatory region sequence-specific DNA binding;GO:0043565|sequence-specific DNA binding;GO:0003700|transcription factor activity, sequence-specific DNA binding;GO:0001227|transcriptional repressor activity, RNA polymerase II transcription regulatory region sequence-specific binding;	.	.
chr17	51831454	51831997	544	51831741	20	7.4072	3.63151	3.67566	3_peak_1035	chr17	51829497	51831497	Upstream2k	ENSMUSG00000023927	Satb1	gi|568999573|ref|XP_006523990.1|	3884	0	PREDICTED: DNA-binding protein SATB1 isoform X2 [Mus musculus]	gi|254826760|ref|NM_009122.2|	6218	0	Mus musculus special AT-rich sequence binding protein 1 (Satb1), transcript variant 2, mRNA	Q60611	191	1e-54	DNA-binding protein SATB1	.	.	.	.	pfam02376	CUT	CUT domain. The CUT domain is a DNA-binding motif which can bind independently or in cooperation with the homeodomain, often found downstream of the CUT domain. Multiple copies of the CUT domain can exist in one protein.	GO:0050798|activated T cell proliferation;GO:0043367|CD4-positive, alpha-beta T cell differentiation;GO:0043374|CD8-positive, alpha-beta T cell differentiation;GO:0006325|chromatin organization;GO:0006338|chromatin remodeling;GO:0008544|epidermis development;GO:0016571|histone methylation;GO:0000122|negative regulation of transcription from RNA polymerase II promoter;GO:0060004|reflex;GO:0006355|regulation of transcription, DNA-templated;GO:0042110|T cell activation;GO:0006351|transcription, DNA-templated;	GO:0000785|chromatin;GO:0005720|nuclear heterochromatin;GO:0016363|nuclear matrix;GO:0005654|nucleoplasm;GO:0005634|nucleus;GO:0016605|PML body;	GO:0003682|chromatin binding;GO:0003677|DNA binding;GO:0000977|RNA polymerase II regulatory region sequence-specific DNA binding;GO:0043565|sequence-specific DNA binding;GO:0003700|transcription factor activity, sequence-specific DNA binding;GO:0001227|transcriptional repressor activity, RNA polymerase II transcription regulatory region sequence-specific binding;	.	.
chr17	51831454	51831997	544	51831741	20	7.4072	3.63151	3.67566	3_peak_1035	chr17	51830818	51832818	Upstream2k	ENSMUSG00000103753	Gm6934	.	.	.	.	gi|68159090|gb|AC154796.2|	1905	0	Mus musculus BAC clone RP24-490B17 from chromosome 17, complete sequence	.	.	.	.	.	.	.	.	pfam15266	DUF4594	Domain of unknown function (DUF4594). This protein family is a domain of unknown function. The protein family is found in eukaryotes, and is typically between 170 and 183 amino acids in length.In humans, the gene encoding this protein lies in the position, chromosome 15 open reading frame 52.	.	.	.	.	.
chr17	51831454	51831997	544	51831741	20	7.4072	3.63151	3.67566	3_peak_1035	chr17	51831806	51832019	UTR5	ENSMUSG00000023927	Satb1	gi|568999573|ref|XP_006523990.1|	3884	0	PREDICTED: DNA-binding protein SATB1 isoform X2 [Mus musculus]	gi|254826760|ref|NM_009122.2|	6218	0	Mus musculus special AT-rich sequence binding protein 1 (Satb1), transcript variant 2, mRNA	Q60611	191	1e-54	DNA-binding protein SATB1	.	.	.	.	pfam02376	CUT	CUT domain. The CUT domain is a DNA-binding motif which can bind independently or in cooperation with the homeodomain, often found downstream of the CUT domain. Multiple copies of the CUT domain can exist in one protein.	GO:0050798|activated T cell proliferation;GO:0043367|CD4-positive, alpha-beta T cell differentiation;GO:0043374|CD8-positive, alpha-beta T cell differentiation;GO:0006325|chromatin organization;GO:0006338|chromatin remodeling;GO:0008544|epidermis development;GO:0016571|histone methylation;GO:0000122|negative regulation of transcription from RNA polymerase II promoter;GO:0060004|reflex;GO:0006355|regulation of transcription, DNA-templated;GO:0042110|T cell activation;GO:0006351|transcription, DNA-templated;	GO:0000785|chromatin;GO:0005720|nuclear heterochromatin;GO:0016363|nuclear matrix;GO:0005654|nucleoplasm;GO:0005634|nucleus;GO:0016605|PML body;	GO:0003682|chromatin binding;GO:0003677|DNA binding;GO:0000977|RNA polymerase II regulatory region sequence-specific DNA binding;GO:0043565|sequence-specific DNA binding;GO:0003700|transcription factor activity, sequence-specific DNA binding;GO:0001227|transcriptional repressor activity, RNA polymerase II transcription regulatory region sequence-specific binding;	.	.
chr17	51831454	51831997	544	51831741	20	7.4072	3.63151	3.67566	3_peak_1035	chr17	51809287	51833162	Intron	ENSMUSG00000023927	Satb1	gi|568999573|ref|XP_006523990.1|	3884	0	PREDICTED: DNA-binding protein SATB1 isoform X2 [Mus musculus]	gi|254826760|ref|NM_009122.2|	6218	0	Mus musculus special AT-rich sequence binding protein 1 (Satb1), transcript variant 2, mRNA	Q60611	191	1e-54	DNA-binding protein SATB1	.	.	.	.	pfam02376	CUT	CUT domain. The CUT domain is a DNA-binding motif which can bind independently or in cooperation with the homeodomain, often found downstream of the CUT domain. Multiple copies of the CUT domain can exist in one protein.	GO:0050798|activated T cell proliferation;GO:0043367|CD4-positive, alpha-beta T cell differentiation;GO:0043374|CD8-positive, alpha-beta T cell differentiation;GO:0006325|chromatin organization;GO:0006338|chromatin remodeling;GO:0008544|epidermis development;GO:0016571|histone methylation;GO:0000122|negative regulation of transcription from RNA polymerase II promoter;GO:0060004|reflex;GO:0006355|regulation of transcription, DNA-templated;GO:0042110|T cell activation;GO:0006351|transcription, DNA-templated;	GO:0000785|chromatin;GO:0005720|nuclear heterochromatin;GO:0016363|nuclear matrix;GO:0005654|nucleoplasm;GO:0005634|nucleus;GO:0016605|PML body;	GO:0003682|chromatin binding;GO:0003677|DNA binding;GO:0000977|RNA polymerase II regulatory region sequence-specific DNA binding;GO:0043565|sequence-specific DNA binding;GO:0003700|transcription factor activity, sequence-specific DNA binding;GO:0001227|transcriptional repressor activity, RNA polymerase II transcription regulatory region sequence-specific binding;	.	.
chr17	51831454	51831997	544	51831741	20	7.4072	3.63151	3.67566	3_peak_1035	chr17	51809287	51832469	Intron	ENSMUSG00000023927	Satb1	gi|568999573|ref|XP_006523990.1|	3884	0	PREDICTED: DNA-binding protein SATB1 isoform X2 [Mus musculus]	gi|254826760|ref|NM_009122.2|	6218	0	Mus musculus special AT-rich sequence binding protein 1 (Satb1), transcript variant 2, mRNA	Q60611	191	1e-54	DNA-binding protein SATB1	.	.	.	.	pfam02376	CUT	CUT domain. The CUT domain is a DNA-binding motif which can bind independently or in cooperation with the homeodomain, often found downstream of the CUT domain. Multiple copies of the CUT domain can exist in one protein.	GO:0050798|activated T cell proliferation;GO:0043367|CD4-positive, alpha-beta T cell differentiation;GO:0043374|CD8-positive, alpha-beta T cell differentiation;GO:0006325|chromatin organization;GO:0006338|chromatin remodeling;GO:0008544|epidermis development;GO:0016571|histone methylation;GO:0000122|negative regulation of transcription from RNA polymerase II promoter;GO:0060004|reflex;GO:0006355|regulation of transcription, DNA-templated;GO:0042110|T cell activation;GO:0006351|transcription, DNA-templated;	GO:0000785|chromatin;GO:0005720|nuclear heterochromatin;GO:0016363|nuclear matrix;GO:0005654|nucleoplasm;GO:0005634|nucleus;GO:0016605|PML body;	GO:0003682|chromatin binding;GO:0003677|DNA binding;GO:0000977|RNA polymerase II regulatory region sequence-specific DNA binding;GO:0043565|sequence-specific DNA binding;GO:0003700|transcription factor activity, sequence-specific DNA binding;GO:0001227|transcriptional repressor activity, RNA polymerase II transcription regulatory region sequence-specific binding;	.	.
chr17	51831454	51831997	544	51831741	20	7.4072	3.63151	3.67566	3_peak_1035	chr17	51809287	51831806	Intron	ENSMUSG00000023927	Satb1	gi|568999573|ref|XP_006523990.1|	3884	0	PREDICTED: DNA-binding protein SATB1 isoform X2 [Mus musculus]	gi|254826760|ref|NM_009122.2|	6218	0	Mus musculus special AT-rich sequence binding protein 1 (Satb1), transcript variant 2, mRNA	Q60611	191	1e-54	DNA-binding protein SATB1	.	.	.	.	pfam02376	CUT	CUT domain. The CUT domain is a DNA-binding motif which can bind independently or in cooperation with the homeodomain, often found downstream of the CUT domain. Multiple copies of the CUT domain can exist in one protein.	GO:0050798|activated T cell proliferation;GO:0043367|CD4-positive, alpha-beta T cell differentiation;GO:0043374|CD8-positive, alpha-beta T cell differentiation;GO:0006325|chromatin organization;GO:0006338|chromatin remodeling;GO:0008544|epidermis development;GO:0016571|histone methylation;GO:0000122|negative regulation of transcription from RNA polymerase II promoter;GO:0060004|reflex;GO:0006355|regulation of transcription, DNA-templated;GO:0042110|T cell activation;GO:0006351|transcription, DNA-templated;	GO:0000785|chromatin;GO:0005720|nuclear heterochromatin;GO:0016363|nuclear matrix;GO:0005654|nucleoplasm;GO:0005634|nucleus;GO:0016605|PML body;	GO:0003682|chromatin binding;GO:0003677|DNA binding;GO:0000977|RNA polymerase II regulatory region sequence-specific DNA binding;GO:0043565|sequence-specific DNA binding;GO:0003700|transcription factor activity, sequence-specific DNA binding;GO:0001227|transcriptional repressor activity, RNA polymerase II transcription regulatory region sequence-specific binding;	.	.
chr1	84934518	84934903	386	84934737	21	11.1851	5.20058	6.90636	3_peak_79	chr1	84934712	84934857	Exon	ENSMUSG00000026220	Slc16a14	gi|41281606|ref|NP_082197.1|	2623	0	monocarboxylate transporter 14 [Mus musculus]	gi|26340581|dbj|AK049846.1|	3204	0	Mus musculus adult male hippocampus cDNA, RIKEN full-length enriched library, clone:C630003C14 product:similar to CDNA FLJ30794 FIS, CLONE FEBRA2001093, WEAKLY SIMILAR TO MONOCARBOXYLATE TRANSPORTER 4 [Homo sapiens], full insert sequence	Q8K1C7	1014	0	Monocarboxylate transporter 14	AF0367	66.6	2e-10	COG0477	pfam07690	MFS_1	Major Facilitator Superfamily.	.	GO:0016021|integral component of membrane;GO:0005886|plasma membrane;	GO:0008028|monocarboxylic acid transmembrane transporter activity;GO:0015293|symporter activity;	K08190	SLC16A14; MFS transporter, MCP family, solute carrier family 16 (monocarboxylic acid transporters), member 14
chr1	84934518	84934903	386	84934737	21	11.1851	5.20058	6.90636	3_peak_79	chr1	84934859	84935134	Exon	ENSMUSG00000026220	Slc16a14	gi|41281606|ref|NP_082197.1|	2623	0	monocarboxylate transporter 14 [Mus musculus]	gi|26340581|dbj|AK049846.1|	3204	0	Mus musculus adult male hippocampus cDNA, RIKEN full-length enriched library, clone:C630003C14 product:similar to CDNA FLJ30794 FIS, CLONE FEBRA2001093, WEAKLY SIMILAR TO MONOCARBOXYLATE TRANSPORTER 4 [Homo sapiens], full insert sequence	Q8K1C7	1014	0	Monocarboxylate transporter 14	AF0367	66.6	2e-10	COG0477	pfam07690	MFS_1	Major Facilitator Superfamily.	.	GO:0016021|integral component of membrane;GO:0005886|plasma membrane;	GO:0008028|monocarboxylic acid transmembrane transporter activity;GO:0015293|symporter activity;	K08190	SLC16A14; MFS transporter, MCP family, solute carrier family 16 (monocarboxylic acid transporters), member 14
chr1	84934518	84934903	386	84934737	21	11.1851	5.20058	6.90636	3_peak_79	chr1	84934857	84936857	Upstream2k	ENSMUSG00000026220	Slc16a14	gi|41281606|ref|NP_082197.1|	2623	0	monocarboxylate transporter 14 [Mus musculus]	gi|26340581|dbj|AK049846.1|	3204	0	Mus musculus adult male hippocampus cDNA, RIKEN full-length enriched library, clone:C630003C14 product:similar to CDNA FLJ30794 FIS, CLONE FEBRA2001093, WEAKLY SIMILAR TO MONOCARBOXYLATE TRANSPORTER 4 [Homo sapiens], full insert sequence	Q8K1C7	1014	0	Monocarboxylate transporter 14	AF0367	66.6	2e-10	COG0477	pfam07690	MFS_1	Major Facilitator Superfamily.	.	GO:0016021|integral component of membrane;GO:0005886|plasma membrane;	GO:0008028|monocarboxylic acid transmembrane transporter activity;GO:0015293|symporter activity;	K08190	SLC16A14; MFS transporter, MCP family, solute carrier family 16 (monocarboxylic acid transporters), member 14
chr1	84934518	84934903	386	84934737	21	11.1851	5.20058	6.90636	3_peak_79	chr1	84934712	84934857	UTR5	ENSMUSG00000026220	Slc16a14	gi|41281606|ref|NP_082197.1|	2623	0	monocarboxylate transporter 14 [Mus musculus]	gi|26340581|dbj|AK049846.1|	3204	0	Mus musculus adult male hippocampus cDNA, RIKEN full-length enriched library, clone:C630003C14 product:similar to CDNA FLJ30794 FIS, CLONE FEBRA2001093, WEAKLY SIMILAR TO MONOCARBOXYLATE TRANSPORTER 4 [Homo sapiens], full insert sequence	Q8K1C7	1014	0	Monocarboxylate transporter 14	AF0367	66.6	2e-10	COG0477	pfam07690	MFS_1	Major Facilitator Superfamily.	.	GO:0016021|integral component of membrane;GO:0005886|plasma membrane;	GO:0008028|monocarboxylic acid transmembrane transporter activity;GO:0015293|symporter activity;	K08190	SLC16A14; MFS transporter, MCP family, solute carrier family 16 (monocarboxylic acid transporters), member 14
chr1	84934518	84934903	386	84934737	21	11.1851	5.20058	6.90636	3_peak_79	chr1	84934859	84935134	UTR5	ENSMUSG00000026220	Slc16a14	gi|41281606|ref|NP_082197.1|	2623	0	monocarboxylate transporter 14 [Mus musculus]	gi|26340581|dbj|AK049846.1|	3204	0	Mus musculus adult male hippocampus cDNA, RIKEN full-length enriched library, clone:C630003C14 product:similar to CDNA FLJ30794 FIS, CLONE FEBRA2001093, WEAKLY SIMILAR TO MONOCARBOXYLATE TRANSPORTER 4 [Homo sapiens], full insert sequence	Q8K1C7	1014	0	Monocarboxylate transporter 14	AF0367	66.6	2e-10	COG0477	pfam07690	MFS_1	Major Facilitator Superfamily.	.	GO:0016021|integral component of membrane;GO:0005886|plasma membrane;	GO:0008028|monocarboxylic acid transmembrane transporter activity;GO:0015293|symporter activity;	K08190	SLC16A14; MFS transporter, MCP family, solute carrier family 16 (monocarboxylic acid transporters), member 14
chr1	84934518	84934903	386	84934737	21	11.1851	5.20058	6.90636	3_peak_79	chr1	84929564	84934712	Intron	ENSMUSG00000026220	Slc16a14	gi|41281606|ref|NP_082197.1|	2623	0	monocarboxylate transporter 14 [Mus musculus]	gi|26340581|dbj|AK049846.1|	3204	0	Mus musculus adult male hippocampus cDNA, RIKEN full-length enriched library, clone:C630003C14 product:similar to CDNA FLJ30794 FIS, CLONE FEBRA2001093, WEAKLY SIMILAR TO MONOCARBOXYLATE TRANSPORTER 4 [Homo sapiens], full insert sequence	Q8K1C7	1014	0	Monocarboxylate transporter 14	AF0367	66.6	2e-10	COG0477	pfam07690	MFS_1	Major Facilitator Superfamily.	.	GO:0016021|integral component of membrane;GO:0005886|plasma membrane;	GO:0008028|monocarboxylic acid transmembrane transporter activity;GO:0015293|symporter activity;	K08190	SLC16A14; MFS transporter, MCP family, solute carrier family 16 (monocarboxylic acid transporters), member 14
chr1	84934518	84934903	386	84934737	21	11.1851	5.20058	6.90636	3_peak_79	chr1	84929564	84934859	Intron	ENSMUSG00000026220	Slc16a14	gi|41281606|ref|NP_082197.1|	2623	0	monocarboxylate transporter 14 [Mus musculus]	gi|26340581|dbj|AK049846.1|	3204	0	Mus musculus adult male hippocampus cDNA, RIKEN full-length enriched library, clone:C630003C14 product:similar to CDNA FLJ30794 FIS, CLONE FEBRA2001093, WEAKLY SIMILAR TO MONOCARBOXYLATE TRANSPORTER 4 [Homo sapiens], full insert sequence	Q8K1C7	1014	0	Monocarboxylate transporter 14	AF0367	66.6	2e-10	COG0477	pfam07690	MFS_1	Major Facilitator Superfamily.	.	GO:0016021|integral component of membrane;GO:0005886|plasma membrane;	GO:0008028|monocarboxylic acid transmembrane transporter activity;GO:0015293|symporter activity;	K08190	SLC16A14; MFS transporter, MCP family, solute carrier family 16 (monocarboxylic acid transporters), member 14
chr4	107435046	107435748	703	107435238	28	10.0308	3.84666	5.88916	3_peak_1699a	chr4	107434656	107436656	Downstream2k	ENSMUSG00000092723	Gm24804	.	.	.	.	.	.	.	.	.	.	.	.	.	.	.	.	.	.	.	.	.	.	.	.
chr4	107435046	107435748	703	107435238	28	10.0308	3.84666	5.88916	3_peak_1699a	chr4	107435639	107435937	Exon	ENSMUSG00000034762	Glis1	gi|568928848|ref|XP_006503035.1|	3275	0	PREDICTED: zinc finger protein GLIS1 isoform X4 [Mus musculus]	gi|124377992|ref|NM_147221.2|	2904	0	Mus musculus GLIS family zinc finger 1 (Glis1), mRNA	Q8K1M4	179	2e-51	Zinc finger protein GLIS1	.	.	.	.	pfam13465	zf-H2C2_2	Zinc-finger double domain.	GO:0000122|negative regulation of transcription from RNA polymerase II promoter;GO:0045944|positive regulation of transcription from RNA polymerase II promoter;GO:0045893|positive regulation of transcription, DNA-templated;GO:0006357|regulation of transcription from RNA polymerase II promoter;	GO:0005634|nucleus;	GO:0003677|DNA binding;GO:0046872|metal ion binding;GO:0000977|RNA polymerase II regulatory region sequence-specific DNA binding;GO:0001228|transcriptional activator activity, RNA polymerase II transcription regulatory region sequence-specific binding;GO:0001227|transcriptional repressor activity, RNA polymerase II transcription regulatory region sequence-specific binding;	K09232	GLIS1_3; zinc finger protein GLIS1/3
chr4	107435046	107435748	703	107435238	28	10.0308	3.84666	5.88916	3_peak_1699a	chr4	107435639	107436036	Exon	ENSMUSG00000034762	Glis1	gi|568928848|ref|XP_006503035.1|	3275	0	PREDICTED: zinc finger protein GLIS1 isoform X4 [Mus musculus]	gi|124377992|ref|NM_147221.2|	2904	0	Mus musculus GLIS family zinc finger 1 (Glis1), mRNA	Q8K1M4	179	2e-51	Zinc finger protein GLIS1	.	.	.	.	pfam13465	zf-H2C2_2	Zinc-finger double domain.	GO:0000122|negative regulation of transcription from RNA polymerase II promoter;GO:0045944|positive regulation of transcription from RNA polymerase II promoter;GO:0045893|positive regulation of transcription, DNA-templated;GO:0006357|regulation of transcription from RNA polymerase II promoter;	GO:0005634|nucleus;	GO:0003677|DNA binding;GO:0046872|metal ion binding;GO:0000977|RNA polymerase II regulatory region sequence-specific DNA binding;GO:0001228|transcriptional activator activity, RNA polymerase II transcription regulatory region sequence-specific binding;GO:0001227|transcriptional repressor activity, RNA polymerase II transcription regulatory region sequence-specific binding;	K09232	GLIS1_3; zinc finger protein GLIS1/3
chr4	107435046	107435748	703	107435238	28	10.0308	3.84666	5.88916	3_peak_1699a	chr4	107434694	107435639	Intron	ENSMUSG00000034762	Glis1	gi|568928848|ref|XP_006503035.1|	3275	0	PREDICTED: zinc finger protein GLIS1 isoform X4 [Mus musculus]	gi|124377992|ref|NM_147221.2|	2904	0	Mus musculus GLIS family zinc finger 1 (Glis1), mRNA	Q8K1M4	179	2e-51	Zinc finger protein GLIS1	.	.	.	.	pfam13465	zf-H2C2_2	Zinc-finger double domain.	GO:0000122|negative regulation of transcription from RNA polymerase II promoter;GO:0045944|positive regulation of transcription from RNA polymerase II promoter;GO:0045893|positive regulation of transcription, DNA-templated;GO:0006357|regulation of transcription from RNA polymerase II promoter;	GO:0005634|nucleus;	GO:0003677|DNA binding;GO:0046872|metal ion binding;GO:0000977|RNA polymerase II regulatory region sequence-specific DNA binding;GO:0001228|transcriptional activator activity, RNA polymerase II transcription regulatory region sequence-specific binding;GO:0001227|transcriptional repressor activity, RNA polymerase II transcription regulatory region sequence-specific binding;	K09232	GLIS1_3; zinc finger protein GLIS1/3
chr4	107435046	107435748	703	107435238	28	10.0308	3.84666	5.88916	3_peak_1699a	chr4	107434897	107435639	Intron	ENSMUSG00000034762	Glis1	gi|568928848|ref|XP_006503035.1|	3275	0	PREDICTED: zinc finger protein GLIS1 isoform X4 [Mus musculus]	gi|124377992|ref|NM_147221.2|	2904	0	Mus musculus GLIS family zinc finger 1 (Glis1), mRNA	Q8K1M4	179	2e-51	Zinc finger protein GLIS1	.	.	.	.	pfam13465	zf-H2C2_2	Zinc-finger double domain.	GO:0000122|negative regulation of transcription from RNA polymerase II promoter;GO:0045944|positive regulation of transcription from RNA polymerase II promoter;GO:0045893|positive regulation of transcription, DNA-templated;GO:0006357|regulation of transcription from RNA polymerase II promoter;	GO:0005634|nucleus;	GO:0003677|DNA binding;GO:0046872|metal ion binding;GO:0000977|RNA polymerase II regulatory region sequence-specific DNA binding;GO:0001228|transcriptional activator activity, RNA polymerase II transcription regulatory region sequence-specific binding;GO:0001227|transcriptional repressor activity, RNA polymerase II transcription regulatory region sequence-specific binding;	K09232	GLIS1_3; zinc finger protein GLIS1/3
chr4	107435046	107435748	703	107435238	28	10.0308	3.84666	5.88916	3_peak_1699a	chr4	107435639	107435681	UTR5	ENSMUSG00000034762	Glis1	gi|568928848|ref|XP_006503035.1|	3275	0	PREDICTED: zinc finger protein GLIS1 isoform X4 [Mus musculus]	gi|124377992|ref|NM_147221.2|	2904	0	Mus musculus GLIS family zinc finger 1 (Glis1), mRNA	Q8K1M4	179	2e-51	Zinc finger protein GLIS1	.	.	.	.	pfam13465	zf-H2C2_2	Zinc-finger double domain.	GO:0000122|negative regulation of transcription from RNA polymerase II promoter;GO:0045944|positive regulation of transcription from RNA polymerase II promoter;GO:0045893|positive regulation of transcription, DNA-templated;GO:0006357|regulation of transcription from RNA polymerase II promoter;	GO:0005634|nucleus;	GO:0003677|DNA binding;GO:0046872|metal ion binding;GO:0000977|RNA polymerase II regulatory region sequence-specific DNA binding;GO:0001228|transcriptional activator activity, RNA polymerase II transcription regulatory region sequence-specific binding;GO:0001227|transcriptional repressor activity, RNA polymerase II transcription regulatory region sequence-specific binding;	K09232	GLIS1_3; zinc finger protein GLIS1/3
chr12	30883414	30883765	352	30883564	18	5.1138	2.85921	1.93172	3_peak_478	chr12	30882321	30884321	Upstream2k	ENSMUSG00000054204	Alkal2	gi|28204858|gb|AAH46522.1|	1146	1e-151	Acp1 protein, partial [Mus musculus]	gi|229092706|ref|NM_001159743.1|	1507	0	Mus musculus family with sequence similarity 150, member B (Fam150b), mRNA	Q80UG6	257	1e-81	Protein FAM150B	.	.	.	.	pfam15129	FAM150	FAM150 family. This family of proteins known as FAM150 is found in eukaryotes. Members of this family are as yet uncharacterized. Proteins in this family are approximately 143 amino acids in length. The function of this family has not, as yet, been determined, however it is predicted to be a secretory protein family.	GO:0070374|positive regulation of ERK1 and ERK2 cascade;GO:0070378|positive regulation of ERK5 cascade;GO:0010976|positive regulation of neuron projection development;	GO:0005576|extracellular region;	GO:0030298|receptor signaling protein tyrosine kinase activator activity;GO:0030971|receptor tyrosine kinase binding;	.	.
chr8	12212428	12213414	987	12212918	42	7.46422	2.47092	3.72108	3_peak_2419b	-//-	-//-	-//-	--//--
chr2	24762948	24763538	591	24763494	19	5.2633	2.84838	2.03921	3_peak_1296	chr2	24762762	24763047	Exon	ENSMUSG00000004113	Cacna1b	gi|110225368|ref|NP_001035993.1|	11065	0	voltage-dependent N-type calcium channel subunit alpha-1B isoform 1 [Mus musculus]	gi|755497098|ref|XM_006497632.2|	9736	0	PREDICTED: Mus musculus calcium channel, voltage-dependent, N type, alpha 1B subunit (Cacna1b), transcript variant X7, mRNA	O55017	428	0	Voltage-dependent N-type calcium channel subunit alpha-1B	.	.	.	.	pfam00520	Ion_trans	Ion transport protein. This family contains Sodium, Potassium, Calcium ion channels. This family is 6 transmembrane helices in which the last two helices flank a loop which determines ion selectivity. In some sub-families (e.g. Na channels) the domain is repeated four times, whereas in others (e.g. K channels) the protein forms as a tetramer in the membrane. A bacterial structure of the protein is known for the last two helices but is not the Pfam family due to it lacking the first four helices	GO:0070588|calcium ion transmembrane transport;GO:0006816|calcium ion transport;GO:0007626|locomotory behavior;GO:0086010|membrane depolarization during action potential;GO:0007269|neurotransmitter secretion;GO:0008217|regulation of blood pressure;GO:0051924|regulation of calcium ion transport;GO:0008016|regulation of heart contraction;GO:0048265|response to pain;	GO:0030425|dendrite;GO:0016020|membrane;GO:0043025|neuronal cell body;GO:0098793|presynapse;GO:0005891|voltage-gated calcium channel complex;	GO:0005524|ATP binding;GO:0005509|calcium ion binding;GO:0008331|high voltage-gated calcium channel activity;GO:0008022|protein C-terminus binding;GO:0005245|voltage-gated calcium channel activity;	K04849	CACNA1B; voltage-dependent calcium channel N type alpha-1B
chr2	24762948	24763538	591	24763494	19	5.2633	2.84838	2.03921	3_peak_1296	chr2	24762763	24763047	Exon	ENSMUSG00000004113	Cacna1b	gi|110225368|ref|NP_001035993.1|	11065	0	voltage-dependent N-type calcium channel subunit alpha-1B isoform 1 [Mus musculus]	gi|755497098|ref|XM_006497632.2|	9736	0	PREDICTED: Mus musculus calcium channel, voltage-dependent, N type, alpha 1B subunit (Cacna1b), transcript variant X7, mRNA	O55017	428	0	Voltage-dependent N-type calcium channel subunit alpha-1B	.	.	.	.	pfam00520	Ion_trans	Ion transport protein. This family contains Sodium, Potassium, Calcium ion channels. This family is 6 transmembrane helices in which the last two helices flank a loop which determines ion selectivity. In some sub-families (e.g. Na channels) the domain is repeated four times, whereas in others (e.g. K channels) the protein forms as a tetramer in the membrane. A bacterial structure of the protein is known for the last two helices but is not the Pfam family due to it lacking the first four helices	GO:0070588|calcium ion transmembrane transport;GO:0006816|calcium ion transport;GO:0007626|locomotory behavior;GO:0086010|membrane depolarization during action potential;GO:0007269|neurotransmitter secretion;GO:0008217|regulation of blood pressure;GO:0051924|regulation of calcium ion transport;GO:0008016|regulation of heart contraction;GO:0048265|response to pain;	GO:0030425|dendrite;GO:0016020|membrane;GO:0043025|neuronal cell body;GO:0098793|presynapse;GO:0005891|voltage-gated calcium channel complex;	GO:0005524|ATP binding;GO:0005509|calcium ion binding;GO:0008331|high voltage-gated calcium channel activity;GO:0008022|protein C-terminus binding;GO:0005245|voltage-gated calcium channel activity;	K04849	CACNA1B; voltage-dependent calcium channel N type alpha-1B
chr2	24762948	24763538	591	24763494	19	5.2633	2.84838	2.03921	3_peak_1296	chr2	24762763	24763129	Exon	ENSMUSG00000004113	Cacna1b	gi|110225368|ref|NP_001035993.1|	11065	0	voltage-dependent N-type calcium channel subunit alpha-1B isoform 1 [Mus musculus]	gi|755497098|ref|XM_006497632.2|	9736	0	PREDICTED: Mus musculus calcium channel, voltage-dependent, N type, alpha 1B subunit (Cacna1b), transcript variant X7, mRNA	O55017	428	0	Voltage-dependent N-type calcium channel subunit alpha-1B	.	.	.	.	pfam00520	Ion_trans	Ion transport protein. This family contains Sodium, Potassium, Calcium ion channels. This family is 6 transmembrane helices in which the last two helices flank a loop which determines ion selectivity. In some sub-families (e.g. Na channels) the domain is repeated four times, whereas in others (e.g. K channels) the protein forms as a tetramer in the membrane. A bacterial structure of the protein is known for the last two helices but is not the Pfam family due to it lacking the first four helices	GO:0070588|calcium ion transmembrane transport;GO:0006816|calcium ion transport;GO:0007626|locomotory behavior;GO:0086010|membrane depolarization during action potential;GO:0007269|neurotransmitter secretion;GO:0008217|regulation of blood pressure;GO:0051924|regulation of calcium ion transport;GO:0008016|regulation of heart contraction;GO:0048265|response to pain;	GO:0030425|dendrite;GO:0016020|membrane;GO:0043025|neuronal cell body;GO:0098793|presynapse;GO:0005891|voltage-gated calcium channel complex;	GO:0005524|ATP binding;GO:0005509|calcium ion binding;GO:0008331|high voltage-gated calcium channel activity;GO:0008022|protein C-terminus binding;GO:0005245|voltage-gated calcium channel activity;	K04849	CACNA1B; voltage-dependent calcium channel N type alpha-1B
chr2	24762948	24763538	591	24763494	19	5.2633	2.84838	2.03921	3_peak_1296	chr2	24762763	24763152	Exon	ENSMUSG00000004113	Cacna1b	gi|110225368|ref|NP_001035993.1|	11065	0	voltage-dependent N-type calcium channel subunit alpha-1B isoform 1 [Mus musculus]	gi|755497098|ref|XM_006497632.2|	9736	0	PREDICTED: Mus musculus calcium channel, voltage-dependent, N type, alpha 1B subunit (Cacna1b), transcript variant X7, mRNA	O55017	428	0	Voltage-dependent N-type calcium channel subunit alpha-1B	.	.	.	.	pfam00520	Ion_trans	Ion transport protein. This family contains Sodium, Potassium, Calcium ion channels. This family is 6 transmembrane helices in which the last two helices flank a loop which determines ion selectivity. In some sub-families (e.g. Na channels) the domain is repeated four times, whereas in others (e.g. K channels) the protein forms as a tetramer in the membrane. A bacterial structure of the protein is known for the last two helices but is not the Pfam family due to it lacking the first four helices	GO:0070588|calcium ion transmembrane transport;GO:0006816|calcium ion transport;GO:0007626|locomotory behavior;GO:0086010|membrane depolarization during action potential;GO:0007269|neurotransmitter secretion;GO:0008217|regulation of blood pressure;GO:0051924|regulation of calcium ion transport;GO:0008016|regulation of heart contraction;GO:0048265|response to pain;	GO:0030425|dendrite;GO:0016020|membrane;GO:0043025|neuronal cell body;GO:0098793|presynapse;GO:0005891|voltage-gated calcium channel complex;	GO:0005524|ATP binding;GO:0005509|calcium ion binding;GO:0008331|high voltage-gated calcium channel activity;GO:0008022|protein C-terminus binding;GO:0005245|voltage-gated calcium channel activity;	K04849	CACNA1B; voltage-dependent calcium channel N type alpha-1B
chr2	24762948	24763538	591	24763494	19	5.2633	2.84838	2.03921	3_peak_1296	chr2	24763152	24765152	Upstream2k	ENSMUSG00000004113	Cacna1b	gi|110225368|ref|NP_001035993.1|	11065	0	voltage-dependent N-type calcium channel subunit alpha-1B isoform 1 [Mus musculus]	gi|755497098|ref|XM_006497632.2|	9736	0	PREDICTED: Mus musculus calcium channel, voltage-dependent, N type, alpha 1B subunit (Cacna1b), transcript variant X7, mRNA	O55017	428	0	Voltage-dependent N-type calcium channel subunit alpha-1B	.	.	.	.	pfam00520	Ion_trans	Ion transport protein. This family contains Sodium, Potassium, Calcium ion channels. This family is 6 transmembrane helices in which the last two helices flank a loop which determines ion selectivity. In some sub-families (e.g. Na channels) the domain is repeated four times, whereas in others (e.g. K channels) the protein forms as a tetramer in the membrane. A bacterial structure of the protein is known for the last two helices but is not the Pfam family due to it lacking the first four helices	GO:0070588|calcium ion transmembrane transport;GO:0006816|calcium ion transport;GO:0007626|locomotory behavior;GO:0086010|membrane depolarization during action potential;GO:0007269|neurotransmitter secretion;GO:0008217|regulation of blood pressure;GO:0051924|regulation of calcium ion transport;GO:0008016|regulation of heart contraction;GO:0048265|response to pain;	GO:0030425|dendrite;GO:0016020|membrane;GO:0043025|neuronal cell body;GO:0098793|presynapse;GO:0005891|voltage-gated calcium channel complex;	GO:0005524|ATP binding;GO:0005509|calcium ion binding;GO:0008331|high voltage-gated calcium channel activity;GO:0008022|protein C-terminus binding;GO:0005245|voltage-gated calcium channel activity;	K04849	CACNA1B; voltage-dependent calcium channel N type alpha-1B
chr2	24762948	24763538	591	24763494	19	5.2633	2.84838	2.03921	3_peak_1296	chr2	24763129	24765129	Upstream2k	ENSMUSG00000004113	Cacna1b	gi|110225368|ref|NP_001035993.1|	11065	0	voltage-dependent N-type calcium channel subunit alpha-1B isoform 1 [Mus musculus]	gi|755497098|ref|XM_006497632.2|	9736	0	PREDICTED: Mus musculus calcium channel, voltage-dependent, N type, alpha 1B subunit (Cacna1b), transcript variant X7, mRNA	O55017	428	0	Voltage-dependent N-type calcium channel subunit alpha-1B	.	.	.	.	pfam00520	Ion_trans	Ion transport protein. This family contains Sodium, Potassium, Calcium ion channels. This family is 6 transmembrane helices in which the last two helices flank a loop which determines ion selectivity. In some sub-families (e.g. Na channels) the domain is repeated four times, whereas in others (e.g. K channels) the protein forms as a tetramer in the membrane. A bacterial structure of the protein is known for the last two helices but is not the Pfam family due to it lacking the first four helices	GO:0070588|calcium ion transmembrane transport;GO:0006816|calcium ion transport;GO:0007626|locomotory behavior;GO:0086010|membrane depolarization during action potential;GO:0007269|neurotransmitter secretion;GO:0008217|regulation of blood pressure;GO:0051924|regulation of calcium ion transport;GO:0008016|regulation of heart contraction;GO:0048265|response to pain;	GO:0030425|dendrite;GO:0016020|membrane;GO:0043025|neuronal cell body;GO:0098793|presynapse;GO:0005891|voltage-gated calcium channel complex;	GO:0005524|ATP binding;GO:0005509|calcium ion binding;GO:0008331|high voltage-gated calcium channel activity;GO:0008022|protein C-terminus binding;GO:0005245|voltage-gated calcium channel activity;	K04849	CACNA1B; voltage-dependent calcium channel N type alpha-1B
chr2	24762948	24763538	591	24763494	19	5.2633	2.84838	2.03921	3_peak_1296	chr2	24763047	24765047	Upstream2k	ENSMUSG00000004113	Cacna1b	gi|110225368|ref|NP_001035993.1|	11065	0	voltage-dependent N-type calcium channel subunit alpha-1B isoform 1 [Mus musculus]	gi|755497098|ref|XM_006497632.2|	9736	0	PREDICTED: Mus musculus calcium channel, voltage-dependent, N type, alpha 1B subunit (Cacna1b), transcript variant X7, mRNA	O55017	428	0	Voltage-dependent N-type calcium channel subunit alpha-1B	.	.	.	.	pfam00520	Ion_trans	Ion transport protein. This family contains Sodium, Potassium, Calcium ion channels. This family is 6 transmembrane helices in which the last two helices flank a loop which determines ion selectivity. In some sub-families (e.g. Na channels) the domain is repeated four times, whereas in others (e.g. K channels) the protein forms as a tetramer in the membrane. A bacterial structure of the protein is known for the last two helices but is not the Pfam family due to it lacking the first four helices	GO:0070588|calcium ion transmembrane transport;GO:0006816|calcium ion transport;GO:0007626|locomotory behavior;GO:0086010|membrane depolarization during action potential;GO:0007269|neurotransmitter secretion;GO:0008217|regulation of blood pressure;GO:0051924|regulation of calcium ion transport;GO:0008016|regulation of heart contraction;GO:0048265|response to pain;	GO:0030425|dendrite;GO:0016020|membrane;GO:0043025|neuronal cell body;GO:0098793|presynapse;GO:0005891|voltage-gated calcium channel complex;	GO:0005524|ATP binding;GO:0005509|calcium ion binding;GO:0008331|high voltage-gated calcium channel activity;GO:0008022|protein C-terminus binding;GO:0005245|voltage-gated calcium channel activity;	K04849	CACNA1B; voltage-dependent calcium channel N type alpha-1B
chr2	24762948	24763538	591	24763494	19	5.2633	2.84838	2.03921	3_peak_1296	chr2	24763047	24765047	Upstream2k	ENSMUSG00000004113	Cacna1b	gi|110225368|ref|NP_001035993.1|	11065	0	voltage-dependent N-type calcium channel subunit alpha-1B isoform 1 [Mus musculus]	gi|755497098|ref|XM_006497632.2|	9736	0	PREDICTED: Mus musculus calcium channel, voltage-dependent, N type, alpha 1B subunit (Cacna1b), transcript variant X7, mRNA	O55017	428	0	Voltage-dependent N-type calcium channel subunit alpha-1B	.	.	.	.	pfam00520	Ion_trans	Ion transport protein. This family contains Sodium, Potassium, Calcium ion channels. This family is 6 transmembrane helices in which the last two helices flank a loop which determines ion selectivity. In some sub-families (e.g. Na channels) the domain is repeated four times, whereas in others (e.g. K channels) the protein forms as a tetramer in the membrane. A bacterial structure of the protein is known for the last two helices but is not the Pfam family due to it lacking the first four helices	GO:0070588|calcium ion transmembrane transport;GO:0006816|calcium ion transport;GO:0007626|locomotory behavior;GO:0086010|membrane depolarization during action potential;GO:0007269|neurotransmitter secretion;GO:0008217|regulation of blood pressure;GO:0051924|regulation of calcium ion transport;GO:0008016|regulation of heart contraction;GO:0048265|response to pain;	GO:0030425|dendrite;GO:0016020|membrane;GO:0043025|neuronal cell body;GO:0098793|presynapse;GO:0005891|voltage-gated calcium channel complex;	GO:0005524|ATP binding;GO:0005509|calcium ion binding;GO:0008331|high voltage-gated calcium channel activity;GO:0008022|protein C-terminus binding;GO:0005245|voltage-gated calcium channel activity;	K04849	CACNA1B; voltage-dependent calcium channel N type alpha-1B
chr2	24762948	24763538	591	24763494	19	5.2633	2.84838	2.03921	3_peak_1296	chr2	24763047	24763129	UTR5	ENSMUSG00000004113	Cacna1b	gi|110225368|ref|NP_001035993.1|	11065	0	voltage-dependent N-type calcium channel subunit alpha-1B isoform 1 [Mus musculus]	gi|755497098|ref|XM_006497632.2|	9736	0	PREDICTED: Mus musculus calcium channel, voltage-dependent, N type, alpha 1B subunit (Cacna1b), transcript variant X7, mRNA	O55017	428	0	Voltage-dependent N-type calcium channel subunit alpha-1B	.	.	.	.	pfam00520	Ion_trans	Ion transport protein. This family contains Sodium, Potassium, Calcium ion channels. This family is 6 transmembrane helices in which the last two helices flank a loop which determines ion selectivity. In some sub-families (e.g. Na channels) the domain is repeated four times, whereas in others (e.g. K channels) the protein forms as a tetramer in the membrane. A bacterial structure of the protein is known for the last two helices but is not the Pfam family due to it lacking the first four helices	GO:0070588|calcium ion transmembrane transport;GO:0006816|calcium ion transport;GO:0007626|locomotory behavior;GO:0086010|membrane depolarization during action potential;GO:0007269|neurotransmitter secretion;GO:0008217|regulation of blood pressure;GO:0051924|regulation of calcium ion transport;GO:0008016|regulation of heart contraction;GO:0048265|response to pain;	GO:0030425|dendrite;GO:0016020|membrane;GO:0043025|neuronal cell body;GO:0098793|presynapse;GO:0005891|voltage-gated calcium channel complex;	GO:0005524|ATP binding;GO:0005509|calcium ion binding;GO:0008331|high voltage-gated calcium channel activity;GO:0008022|protein C-terminus binding;GO:0005245|voltage-gated calcium channel activity;	K04849	CACNA1B; voltage-dependent calcium channel N type alpha-1B
chr2	24762948	24763538	591	24763494	19	5.2633	2.84838	2.03921	3_peak_1296	chr2	24763047	24763152	UTR5	ENSMUSG00000004113	Cacna1b	gi|110225368|ref|NP_001035993.1|	11065	0	voltage-dependent N-type calcium channel subunit alpha-1B isoform 1 [Mus musculus]	gi|755497098|ref|XM_006497632.2|	9736	0	PREDICTED: Mus musculus calcium channel, voltage-dependent, N type, alpha 1B subunit (Cacna1b), transcript variant X7, mRNA	O55017	428	0	Voltage-dependent N-type calcium channel subunit alpha-1B	.	.	.	.	pfam00520	Ion_trans	Ion transport protein. This family contains Sodium, Potassium, Calcium ion channels. This family is 6 transmembrane helices in which the last two helices flank a loop which determines ion selectivity. In some sub-families (e.g. Na channels) the domain is repeated four times, whereas in others (e.g. K channels) the protein forms as a tetramer in the membrane. A bacterial structure of the protein is known for the last two helices but is not the Pfam family due to it lacking the first four helices	GO:0070588|calcium ion transmembrane transport;GO:0006816|calcium ion transport;GO:0007626|locomotory behavior;GO:0086010|membrane depolarization during action potential;GO:0007269|neurotransmitter secretion;GO:0008217|regulation of blood pressure;GO:0051924|regulation of calcium ion transport;GO:0008016|regulation of heart contraction;GO:0048265|response to pain;	GO:0030425|dendrite;GO:0016020|membrane;GO:0043025|neuronal cell body;GO:0098793|presynapse;GO:0005891|voltage-gated calcium channel complex;	GO:0005524|ATP binding;GO:0005509|calcium ion binding;GO:0008331|high voltage-gated calcium channel activity;GO:0008022|protein C-terminus binding;GO:0005245|voltage-gated calcium channel activity;	K04849	CACNA1B; voltage-dependent calcium channel N type alpha-1B
chr7	57508947	57509281	335	57509069	18	5.18057	2.88646	1.98171	3_peak_2227	chr7	57509178	57509371	Exon	ENSMUSG00000055078	Gabra5	gi|823415779|ref|XP_012419323.1|	2307	0	PREDICTED: gamma-aminobutyric acid receptor subunit alpha-5 isoform X1 [Odobenus rosmarus divergens]	gi|146198779|ref|NM_176942.4|	2671	0	Mus musculus gamma-aminobutyric acid (GABA) A receptor, subunit alpha 5 (Gabra5), mRNA	Q8BHJ7	871	0	Gamma-aminobutyric acid receptor subunit alpha-5	.	.	.	.	pfam02931	Neur_chan_LBD	Neurotransmitter-gated ion-channel ligand binding domain. This family is the extracellular ligand binding domain of these ion channels. This domain forms a pentameric arrangement in the known structure.	GO:0008306|associative learning;GO:0001662|behavioral fear response;GO:0007420|brain development;GO:0007268|synaptic transmission;GO:0090102|cochlea development;GO:0007214|gamma-aminobutyric acid signaling pathway;GO:0060119|inner ear receptor cell development;GO:0060384|innervation;GO:0098779|mitophagy in response to mitochondrial depolarization;GO:0043524|negative regulation of neuron apoptotic process;GO:0048666|neuron development;GO:0002230|positive regulation of defense response to virus by host;GO:0043523|regulation of neuron apoptotic process;GO:0007605|sensory perception of sound;GO:0098792|xenophagy;	GO:0044297|cell body;GO:0030054|cell junction;GO:0034707|chloride channel complex;GO:0030425|dendrite;GO:1902711|GABA-A receptor complex;GO:0032809|neuronal cell body membrane;GO:0045211|postsynaptic membrane;	GO:0005254|chloride channel activity;GO:0005230|extracellular ligand-gated ion channel activity;GO:0004890|GABA-A receptor activity;	K05175	GABRA; gamma-aminobutyric acid receptor subunit alpha
chr7	57508947	57509281	335	57509069	18	5.18057	2.88646	1.98171	3_peak_2227	chr7	57508138	57509739	Intron	ENSMUSG00000055078	Gabra5	gi|823415779|ref|XP_012419323.1|	2307	0	PREDICTED: gamma-aminobutyric acid receptor subunit alpha-5 isoform X1 [Odobenus rosmarus divergens]	gi|146198779|ref|NM_176942.4|	2671	0	Mus musculus gamma-aminobutyric acid (GABA) A receptor, subunit alpha 5 (Gabra5), mRNA	Q8BHJ7	871	0	Gamma-aminobutyric acid receptor subunit alpha-5	.	.	.	.	pfam02931	Neur_chan_LBD	Neurotransmitter-gated ion-channel ligand binding domain. This family is the extracellular ligand binding domain of these ion channels. This domain forms a pentameric arrangement in the known structure.	GO:0008306|associative learning;GO:0001662|behavioral fear response;GO:0007420|brain development;GO:0007268|synaptic transmission;GO:0090102|cochlea development;GO:0007214|gamma-aminobutyric acid signaling pathway;GO:0060119|inner ear receptor cell development;GO:0060384|innervation;GO:0098779|mitophagy in response to mitochondrial depolarization;GO:0043524|negative regulation of neuron apoptotic process;GO:0048666|neuron development;GO:0002230|positive regulation of defense response to virus by host;GO:0043523|regulation of neuron apoptotic process;GO:0007605|sensory perception of sound;GO:0098792|xenophagy;	GO:0044297|cell body;GO:0030054|cell junction;GO:0034707|chloride channel complex;GO:0030425|dendrite;GO:1902711|GABA-A receptor complex;GO:0032809|neuronal cell body membrane;GO:0045211|postsynaptic membrane;	GO:0005254|chloride channel activity;GO:0005230|extracellular ligand-gated ion channel activity;GO:0004890|GABA-A receptor activity;	K05175	GABRA; gamma-aminobutyric acid receptor subunit alpha
chr7	57508947	57509281	335	57509069	18	5.18057	2.88646	1.98171	3_peak_2227	chr7	57508138	57510003	Intron	ENSMUSG00000055078	Gabra5	gi|823415779|ref|XP_012419323.1|	2307	0	PREDICTED: gamma-aminobutyric acid receptor subunit alpha-5 isoform X1 [Odobenus rosmarus divergens]	gi|146198779|ref|NM_176942.4|	2671	0	Mus musculus gamma-aminobutyric acid (GABA) A receptor, subunit alpha 5 (Gabra5), mRNA	Q8BHJ7	871	0	Gamma-aminobutyric acid receptor subunit alpha-5	.	.	.	.	pfam02931	Neur_chan_LBD	Neurotransmitter-gated ion-channel ligand binding domain. This family is the extracellular ligand binding domain of these ion channels. This domain forms a pentameric arrangement in the known structure.	GO:0008306|associative learning;GO:0001662|behavioral fear response;GO:0007420|brain development;GO:0007268|synaptic transmission;GO:0090102|cochlea development;GO:0007214|gamma-aminobutyric acid signaling pathway;GO:0060119|inner ear receptor cell development;GO:0060384|innervation;GO:0098779|mitophagy in response to mitochondrial depolarization;GO:0043524|negative regulation of neuron apoptotic process;GO:0048666|neuron development;GO:0002230|positive regulation of defense response to virus by host;GO:0043523|regulation of neuron apoptotic process;GO:0007605|sensory perception of sound;GO:0098792|xenophagy;	GO:0044297|cell body;GO:0030054|cell junction;GO:0034707|chloride channel complex;GO:0030425|dendrite;GO:1902711|GABA-A receptor complex;GO:0032809|neuronal cell body membrane;GO:0045211|postsynaptic membrane;	GO:0005254|chloride channel activity;GO:0005230|extracellular ligand-gated ion channel activity;GO:0004890|GABA-A receptor activity;	K05175	GABRA; gamma-aminobutyric acid receptor subunit alpha
chr7	57508947	57509281	335	57509069	18	5.18057	2.88646	1.98171	3_peak_2227	chr7	57508557	57509178	Intron	ENSMUSG00000055078	Gabra5	gi|823415779|ref|XP_012419323.1|	2307	0	PREDICTED: gamma-aminobutyric acid receptor subunit alpha-5 isoform X1 [Odobenus rosmarus divergens]	gi|146198779|ref|NM_176942.4|	2671	0	Mus musculus gamma-aminobutyric acid (GABA) A receptor, subunit alpha 5 (Gabra5), mRNA	Q8BHJ7	871	0	Gamma-aminobutyric acid receptor subunit alpha-5	.	.	.	.	pfam02931	Neur_chan_LBD	Neurotransmitter-gated ion-channel ligand binding domain. This family is the extracellular ligand binding domain of these ion channels. This domain forms a pentameric arrangement in the known structure.	GO:0008306|associative learning;GO:0001662|behavioral fear response;GO:0007420|brain development;GO:0007268|synaptic transmission;GO:0090102|cochlea development;GO:0007214|gamma-aminobutyric acid signaling pathway;GO:0060119|inner ear receptor cell development;GO:0060384|innervation;GO:0098779|mitophagy in response to mitochondrial depolarization;GO:0043524|negative regulation of neuron apoptotic process;GO:0048666|neuron development;GO:0002230|positive regulation of defense response to virus by host;GO:0043523|regulation of neuron apoptotic process;GO:0007605|sensory perception of sound;GO:0098792|xenophagy;	GO:0044297|cell body;GO:0030054|cell junction;GO:0034707|chloride channel complex;GO:0030425|dendrite;GO:1902711|GABA-A receptor complex;GO:0032809|neuronal cell body membrane;GO:0045211|postsynaptic membrane;	GO:0005254|chloride channel activity;GO:0005230|extracellular ligand-gated ion channel activity;GO:0004890|GABA-A receptor activity;	K05175	GABRA; gamma-aminobutyric acid receptor subunit alpha
chr7	57508947	57509281	335	57509069	18	5.18057	2.88646	1.98171	3_peak_2227	chr7	57509178	57509371	UTR5	ENSMUSG00000055078	Gabra5	gi|823415779|ref|XP_012419323.1|	2307	0	PREDICTED: gamma-aminobutyric acid receptor subunit alpha-5 isoform X1 [Odobenus rosmarus divergens]	gi|146198779|ref|NM_176942.4|	2671	0	Mus musculus gamma-aminobutyric acid (GABA) A receptor, subunit alpha 5 (Gabra5), mRNA	Q8BHJ7	871	0	Gamma-aminobutyric acid receptor subunit alpha-5	.	.	.	.	pfam02931	Neur_chan_LBD	Neurotransmitter-gated ion-channel ligand binding domain. This family is the extracellular ligand binding domain of these ion channels. This domain forms a pentameric arrangement in the known structure.	GO:0008306|associative learning;GO:0001662|behavioral fear response;GO:0007420|brain development;GO:0007268|synaptic transmission;GO:0090102|cochlea development;GO:0007214|gamma-aminobutyric acid signaling pathway;GO:0060119|inner ear receptor cell development;GO:0060384|innervation;GO:0098779|mitophagy in response to mitochondrial depolarization;GO:0043524|negative regulation of neuron apoptotic process;GO:0048666|neuron development;GO:0002230|positive regulation of defense response to virus by host;GO:0043523|regulation of neuron apoptotic process;GO:0007605|sensory perception of sound;GO:0098792|xenophagy;	GO:0044297|cell body;GO:0030054|cell junction;GO:0034707|chloride channel complex;GO:0030425|dendrite;GO:1902711|GABA-A receptor complex;GO:0032809|neuronal cell body membrane;GO:0045211|postsynaptic membrane;	GO:0005254|chloride channel activity;GO:0005230|extracellular ligand-gated ion channel activity;GO:0004890|GABA-A receptor activity;	K05175	GABRA; gamma-aminobutyric acid receptor subunit alpha
chr7	57508947	57509281	335	57509069	18	5.18057	2.88646	1.98171	3_peak_2227	chr7	57419974	57550929	Intron	ENSMUSG00000033676	Gabrb3	gi|51491195|emb|CAH18663.1|	2540	0	hypothetical protein [Homo sapiens]	gi|84662777|ref|NM_008071.3|	5568	0	Mus musculus gamma-aminobutyric acid (GABA) A receptor, subunit beta 3 (Gabrb3), transcript variant 1, mRNA	P28472	202	3e-60	Gamma-aminobutyric acid receptor subunit beta-3	.	.	.	.	pfam02931	Neur_chan_LBD	Neurotransmitter-gated ion-channel ligand binding domain. This family is the extracellular ligand binding domain of these ion channels. This domain forms a pentameric arrangement in the known structure.	GO:0071420|cellular response to histamine;GO:1902476|chloride transmembrane transport;GO:0090102|cochlea development;GO:0060080|inhibitory postsynaptic potential;GO:0060119|inner ear receptor cell development;GO:0060384|innervation;GO:0034220|ion transmembrane transport;GO:0043524|negative regulation of neuron apoptotic process;GO:0060021|palate development;GO:0007605|sensory perception of sound;GO:0007165|signal transduction;GO:0006810|transport;	GO:0030054|cell junction;GO:0034707|chloride channel complex;GO:1902711|GABA-A receptor complex;GO:0005887|integral component of plasma membrane;GO:0005886|plasma membrane;GO:0045211|postsynaptic membrane;	GO:0004890|GABA-A receptor activity;GO:0022851|GABA-gated chloride ion channel activity;	K05181	GABRB; gamma-aminobutyric acid receptor subunit beta
chr7	137266334	137266916	583	137266548	35	5.31795	2.20371	2.08036	3_peak_2356	chr7	137235988	137267264	Intron	ENSMUSG00000010476	Ebf3	gi|157817660|ref|NP_001101976.1|	3125	0	transcription factor COE3 [Rattus norvegicus]	gi|164663853|ref|NM_001113414.1|	4994	0	Mus musculus early B cell factor 3 (Ebf3), transcript variant 2, mRNA	O08791	362	2e-120	Transcription factor COE3	.	.	.	.	pfam01833	TIG	IPT/TIG domain. This family consists of a domain that has an immunoglobulin like fold. These domains are found in cell surface receptors such as Met and Ron as well as in intracellular transcription factors where it is involved in DNA binding. CAUTION: This family does not currently recognize a significant number of members.	GO:0007275|multicellular organismal development;GO:0045944|positive regulation of transcription from RNA polymerase II promoter;GO:0045893|positive regulation of transcription, DNA-templated;	GO:0005634|nucleus;	GO:0046872|metal ion binding;GO:0000978|RNA polymerase II core promoter proximal region sequence-specific DNA binding;GO:0001077|transcriptional activator activity, RNA polymerase II core promoter proximal region sequence-specific binding;	K09103	EBF, COE; early B-cell factor
chr7	137266334	137266916	583	137266548	35	5.31795	2.20371	2.08036	3_peak_2356	chr7	137235988	137307484	Intron	ENSMUSG00000010476	Ebf3	gi|157817660|ref|NP_001101976.1|	3125	0	transcription factor COE3 [Rattus norvegicus]	gi|164663853|ref|NM_001113414.1|	4994	0	Mus musculus early B cell factor 3 (Ebf3), transcript variant 2, mRNA	O08791	362	2e-120	Transcription factor COE3	.	.	.	.	pfam01833	TIG	IPT/TIG domain. This family consists of a domain that has an immunoglobulin like fold. These domains are found in cell surface receptors such as Met and Ron as well as in intracellular transcription factors where it is involved in DNA binding. CAUTION: This family does not currently recognize a significant number of members.	GO:0007275|multicellular organismal development;GO:0045944|positive regulation of transcription from RNA polymerase II promoter;GO:0045893|positive regulation of transcription, DNA-templated;	GO:0005634|nucleus;	GO:0046872|metal ion binding;GO:0000978|RNA polymerase II core promoter proximal region sequence-specific DNA binding;GO:0001077|transcriptional activator activity, RNA polymerase II core promoter proximal region sequence-specific binding;	K09103	EBF, COE; early B-cell factor
chr13	3373617	3374353	737	3374025	51	43.6428	12.6679	38.3808	3_peak_573	-//-	-//-	-//-	--//--
chr2	28268747	28269134	388	28268939	20	9.70085	4.65368	5.60362	3_peak_1301	-//-	-//-	-//-	--//--
chr5	23893281	23893621	341	23893493	49	9.42272	2.64441	5.36433	3_peak_1833	-//-	-//-	-//-	--//--
chr10	22813568	22814099	532	22813916	31	6.88162	2.71449	3.2511	3_peak_178	chr10	22813748	22815748	Upstream2k	ENSMUSG00000112397	AC153369.1	gi|74183072|dbj|BAE20486.1|	479	2e-53	unnamed protein product [Mus musculus]	gi|74183071|dbj|AK033378.1|	2192	0	Mus musculus 16 days embryo lung cDNA, RIKEN full-length enriched library, clone:8430417E04 product:hypothetical TONB Box N terminus containing protein, full insert sequence	.	.	.	.	.	.	.	.	pfam10624	TraS	Plasmid conjugative transfer entry exclusion protein TraS. Entry exclusion (Eex) is a process which prevents redundant transfer of DNA between donor cells. TraS is a protein involved in Eex. It blocks redundant conjugative DNA synthesis and transport between donor cells, and it is suggested that TraS interferes with a signalling pathway that is required to trigger DNA transfer. TraS on the recipient cell is known to form an interaction with TraG on the donor cell.	.	.	.	.	.
chr17	79713901	79714651	751	79714301	21	5.3955	2.76844	2.13664	3_peak_1053	chr17	79713268	79714312	Exon	ENSMUSG00000024087	Cyp1b1	gi|6753568|ref|NP_034124.1|	2555	0	cytochrome P450 1B1 [Mus musculus]	gi|6753567|ref|NM_009994.1|	5128	0	Mus musculus cytochrome P450, family 1, subfamily b, polypeptide 1 (Cyp1b1), mRNA	Q64429	988	0	Cytochrome P450 1B1	VNG0422G	79	3e-14	COG2124	pfam00067	p450	Cytochrome P450. Cytochrome P450s are haem-thiolate proteins involved in the oxidative degradation of various compounds. They are particularly well known for their role in the degradation of environmental toxins and mutagens. They can be divided into 4 classes, according to the method by which electrons from NAD(P)H are delivered to the catalytic site. Sequence conservation is relatively low within the family - there are only 3 absolutely conserved residues - but their general topography and structural fold are highly conserved. The conserved core is composed of a coil termed the 'meander', a four-helix bundle, helices J and K, and two sets of beta-sheets. These constitute the haem-binding loop (with an absolutely conserved cysteine that serves as the 5th ligand for the haem iron), the proton-transfer groove and the absolutely conserved EXXR motif in helix K. While prokaryotic P450s are soluble proteins, most eukaryotic P450s are associated with microsomal membranes. their general enzymatic function is to catalyse regiospecific and stereospecific oxidation of non-activated hydrocarbons at physiological temperatures.	GO:0001525|angiogenesis;GO:0019369|arachidonic acid metabolic process;GO:0048514|blood vessel morphogenesis;GO:0007155|cell adhesion;GO:0006725|cellular aromatic compound metabolic process;GO:0070301|cellular response to hydrogen peroxide;GO:0071407|cellular response to organic cyclic compound;GO:0030199|collagen fibril organization;GO:0043542|endothelial cell migration;GO:0071603|endothelial cell-cell adhesion;GO:0008210|estrogen metabolic process;GO:0008631|intrinsic apoptotic signaling pathway in response to oxidative stress;GO:0046466|membrane lipid catabolic process;GO:0033629|negative regulation of cell adhesion mediated by integrin;GO:0030336|negative regulation of cell migration;GO:0008285|negative regulation of cell proliferation;GO:0032088|negative regulation of NF-kappaB transcription factor activity;GO:0006809|nitric oxide biosynthetic process;GO:0045766|positive regulation of angiogenesis;GO:0043065|positive regulation of apoptotic process;GO:0046427|positive regulation of JAK-STAT cascade;GO:0010575|positive regulation of vascular endothelial growth factor production;GO:2000377|regulation of reactive oxygen species metabolic process;GO:0009636|response to toxic substance;GO:0061298|retina vasculature development in camera-type eye;GO:0061304|retinal blood vessel morphogenesis;GO:0042574|retinal metabolic process;GO:0042572|retinol metabolic process;GO:0008202|steroid metabolic process;GO:0009404|toxin metabolic process;GO:0002930|trabecular meshwork development;GO:0006805|xenobiotic metabolic process;	GO:0005789|endoplasmic reticulum membrane;GO:0005739|mitochondrion;GO:0031090|organelle membrane;	GO:0070330|aromatase activity;GO:0020037|heme binding;GO:0005506|iron ion binding;GO:0004497|monooxygenase activity;GO:0016712|oxidoreductase activity, acting on paired donors, with incorporation or reduction of molecular oxygen, reduced flavin or flavoprotein as one donor, and incorporation of one atom of oxygen;	K07410	CYP1B1; cytochrome P450, family 1, subfamily B, polypeptide 1 [EC:1.14.14.1]
chr17	79713901	79714651	751	79714301	21	5.3955	2.76844	2.13664	3_peak_1053	chr17	79714312	79714686	Intron	ENSMUSG00000024087	Cyp1b1	gi|6753568|ref|NP_034124.1|	2555	0	cytochrome P450 1B1 [Mus musculus]	gi|6753567|ref|NM_009994.1|	5128	0	Mus musculus cytochrome P450, family 1, subfamily b, polypeptide 1 (Cyp1b1), mRNA	Q64429	988	0	Cytochrome P450 1B1	VNG0422G	79	3e-14	COG2124	pfam00067	p450	Cytochrome P450. Cytochrome P450s are haem-thiolate proteins involved in the oxidative degradation of various compounds. They are particularly well known for their role in the degradation of environmental toxins and mutagens. They can be divided into 4 classes, according to the method by which electrons from NAD(P)H are delivered to the catalytic site. Sequence conservation is relatively low within the family - there are only 3 absolutely conserved residues - but their general topography and structural fold are highly conserved. The conserved core is composed of a coil termed the 'meander', a four-helix bundle, helices J and K, and two sets of beta-sheets. These constitute the haem-binding loop (with an absolutely conserved cysteine that serves as the 5th ligand for the haem iron), the proton-transfer groove and the absolutely conserved EXXR motif in helix K. While prokaryotic P450s are soluble proteins, most eukaryotic P450s are associated with microsomal membranes. their general enzymatic function is to catalyse regiospecific and stereospecific oxidation of non-activated hydrocarbons at physiological temperatures.	GO:0001525|angiogenesis;GO:0019369|arachidonic acid metabolic process;GO:0048514|blood vessel morphogenesis;GO:0007155|cell adhesion;GO:0006725|cellular aromatic compound metabolic process;GO:0070301|cellular response to hydrogen peroxide;GO:0071407|cellular response to organic cyclic compound;GO:0030199|collagen fibril organization;GO:0043542|endothelial cell migration;GO:0071603|endothelial cell-cell adhesion;GO:0008210|estrogen metabolic process;GO:0008631|intrinsic apoptotic signaling pathway in response to oxidative stress;GO:0046466|membrane lipid catabolic process;GO:0033629|negative regulation of cell adhesion mediated by integrin;GO:0030336|negative regulation of cell migration;GO:0008285|negative regulation of cell proliferation;GO:0032088|negative regulation of NF-kappaB transcription factor activity;GO:0006809|nitric oxide biosynthetic process;GO:0045766|positive regulation of angiogenesis;GO:0043065|positive regulation of apoptotic process;GO:0046427|positive regulation of JAK-STAT cascade;GO:0010575|positive regulation of vascular endothelial growth factor production;GO:2000377|regulation of reactive oxygen species metabolic process;GO:0009636|response to toxic substance;GO:0061298|retina vasculature development in camera-type eye;GO:0061304|retinal blood vessel morphogenesis;GO:0042574|retinal metabolic process;GO:0042572|retinol metabolic process;GO:0008202|steroid metabolic process;GO:0009404|toxin metabolic process;GO:0002930|trabecular meshwork development;GO:0006805|xenobiotic metabolic process;	GO:0005789|endoplasmic reticulum membrane;GO:0005739|mitochondrion;GO:0031090|organelle membrane;	GO:0070330|aromatase activity;GO:0020037|heme binding;GO:0005506|iron ion binding;GO:0004497|monooxygenase activity;GO:0016712|oxidoreductase activity, acting on paired donors, with incorporation or reduction of molecular oxygen, reduced flavin or flavoprotein as one donor, and incorporation of one atom of oxygen;	K07410	CYP1B1; cytochrome P450, family 1, subfamily B, polypeptide 1 [EC:1.14.14.1]
chr17	79713901	79714651	751	79714301	21	5.3955	2.76844	2.13664	3_peak_1053	chr17	79714311	79714312	UTR5	ENSMUSG00000024087	Cyp1b1	gi|6753568|ref|NP_034124.1|	2555	0	cytochrome P450 1B1 [Mus musculus]	gi|6753567|ref|NM_009994.1|	5128	0	Mus musculus cytochrome P450, family 1, subfamily b, polypeptide 1 (Cyp1b1), mRNA	Q64429	988	0	Cytochrome P450 1B1	VNG0422G	79	3e-14	COG2124	pfam00067	p450	Cytochrome P450. Cytochrome P450s are haem-thiolate proteins involved in the oxidative degradation of various compounds. They are particularly well known for their role in the degradation of environmental toxins and mutagens. They can be divided into 4 classes, according to the method by which electrons from NAD(P)H are delivered to the catalytic site. Sequence conservation is relatively low within the family - there are only 3 absolutely conserved residues - but their general topography and structural fold are highly conserved. The conserved core is composed of a coil termed the 'meander', a four-helix bundle, helices J and K, and two sets of beta-sheets. These constitute the haem-binding loop (with an absolutely conserved cysteine that serves as the 5th ligand for the haem iron), the proton-transfer groove and the absolutely conserved EXXR motif in helix K. While prokaryotic P450s are soluble proteins, most eukaryotic P450s are associated with microsomal membranes. their general enzymatic function is to catalyse regiospecific and stereospecific oxidation of non-activated hydrocarbons at physiological temperatures.	GO:0001525|angiogenesis;GO:0019369|arachidonic acid metabolic process;GO:0048514|blood vessel morphogenesis;GO:0007155|cell adhesion;GO:0006725|cellular aromatic compound metabolic process;GO:0070301|cellular response to hydrogen peroxide;GO:0071407|cellular response to organic cyclic compound;GO:0030199|collagen fibril organization;GO:0043542|endothelial cell migration;GO:0071603|endothelial cell-cell adhesion;GO:0008210|estrogen metabolic process;GO:0008631|intrinsic apoptotic signaling pathway in response to oxidative stress;GO:0046466|membrane lipid catabolic process;GO:0033629|negative regulation of cell adhesion mediated by integrin;GO:0030336|negative regulation of cell migration;GO:0008285|negative regulation of cell proliferation;GO:0032088|negative regulation of NF-kappaB transcription factor activity;GO:0006809|nitric oxide biosynthetic process;GO:0045766|positive regulation of angiogenesis;GO:0043065|positive regulation of apoptotic process;GO:0046427|positive regulation of JAK-STAT cascade;GO:0010575|positive regulation of vascular endothelial growth factor production;GO:2000377|regulation of reactive oxygen species metabolic process;GO:0009636|response to toxic substance;GO:0061298|retina vasculature development in camera-type eye;GO:0061304|retinal blood vessel morphogenesis;GO:0042574|retinal metabolic process;GO:0042572|retinol metabolic process;GO:0008202|steroid metabolic process;GO:0009404|toxin metabolic process;GO:0002930|trabecular meshwork development;GO:0006805|xenobiotic metabolic process;	GO:0005789|endoplasmic reticulum membrane;GO:0005739|mitochondrion;GO:0031090|organelle membrane;	GO:0070330|aromatase activity;GO:0020037|heme binding;GO:0005506|iron ion binding;GO:0004497|monooxygenase activity;GO:0016712|oxidoreductase activity, acting on paired donors, with incorporation or reduction of molecular oxygen, reduced flavin or flavoprotein as one donor, and incorporation of one atom of oxygen;	K07410	CYP1B1; cytochrome P450, family 1, subfamily B, polypeptide 1 [EC:1.14.14.1]
chr14	39471611	39472474	864	39471818	31	9.43685	3.42527	5.37602	3_peak_707	chr14	39471971	39473088	Exon	ENSMUSG00000041014	Nrg3	gi|6679128|ref|NP_032760.1|	3123	0	pro-neuregulin-3, membrane-bound isoform isoform 1 [Mus musculus]	gi|298231175|ref|NM_008734.3|	4011	0	Mus musculus neuregulin 3 (Nrg3), transcript variant 1, mRNA	O35181	1207	0	Pro-neuregulin-3, membrane-bound isoform	.	.	.	.	pfam02158	Neuregulin	Neuregulin family.	GO:0021842|chemorepulsion involved in interneuron migration from the subpallium to the cortex;GO:0035556|intracellular signal transduction;GO:0030879|mammary gland development;GO:0060596|mammary placode formation;GO:2001223|negative regulation of neuron migration;GO:0007389|pattern specification process;	GO:0005615|extracellular space;GO:0016021|integral component of membrane;GO:0005622|intracellular;GO:0005886|plasma membrane;	GO:0045499|chemorepellent activity;GO:0005102|receptor binding;	K05457	NRG3; neuregulin 3
chr14	39471611	39472474	864	39471818	31	9.43685	3.42527	5.37602	3_peak_707	chr14	39471971	39472827	Exon	ENSMUSG00000041014	Nrg3	gi|6679128|ref|NP_032760.1|	3123	0	pro-neuregulin-3, membrane-bound isoform isoform 1 [Mus musculus]	gi|298231175|ref|NM_008734.3|	4011	0	Mus musculus neuregulin 3 (Nrg3), transcript variant 1, mRNA	O35181	1207	0	Pro-neuregulin-3, membrane-bound isoform	.	.	.	.	pfam02158	Neuregulin	Neuregulin family.	GO:0021842|chemorepulsion involved in interneuron migration from the subpallium to the cortex;GO:0035556|intracellular signal transduction;GO:0030879|mammary gland development;GO:0060596|mammary placode formation;GO:2001223|negative regulation of neuron migration;GO:0007389|pattern specification process;	GO:0005615|extracellular space;GO:0016021|integral component of membrane;GO:0005622|intracellular;GO:0005886|plasma membrane;	GO:0045499|chemorepellent activity;GO:0005102|receptor binding;	K05457	NRG3; neuregulin 3
chr14	39471611	39472474	864	39471818	31	9.43685	3.42527	5.37602	3_peak_707	chr14	39471971	39472825	Exon	ENSMUSG00000041014	Nrg3	gi|6679128|ref|NP_032760.1|	3123	0	pro-neuregulin-3, membrane-bound isoform isoform 1 [Mus musculus]	gi|298231175|ref|NM_008734.3|	4011	0	Mus musculus neuregulin 3 (Nrg3), transcript variant 1, mRNA	O35181	1207	0	Pro-neuregulin-3, membrane-bound isoform	.	.	.	.	pfam02158	Neuregulin	Neuregulin family.	GO:0021842|chemorepulsion involved in interneuron migration from the subpallium to the cortex;GO:0035556|intracellular signal transduction;GO:0030879|mammary gland development;GO:0060596|mammary placode formation;GO:2001223|negative regulation of neuron migration;GO:0007389|pattern specification process;	GO:0005615|extracellular space;GO:0016021|integral component of membrane;GO:0005622|intracellular;GO:0005886|plasma membrane;	GO:0045499|chemorepellent activity;GO:0005102|receptor binding;	K05457	NRG3; neuregulin 3
chr14	39471611	39472474	864	39471818	31	9.43685	3.42527	5.37602	3_peak_707	chr14	39471971	39472666	Exon	ENSMUSG00000041014	Nrg3	gi|6679128|ref|NP_032760.1|	3123	0	pro-neuregulin-3, membrane-bound isoform isoform 1 [Mus musculus]	gi|298231175|ref|NM_008734.3|	4011	0	Mus musculus neuregulin 3 (Nrg3), transcript variant 1, mRNA	O35181	1207	0	Pro-neuregulin-3, membrane-bound isoform	.	.	.	.	pfam02158	Neuregulin	Neuregulin family.	GO:0021842|chemorepulsion involved in interneuron migration from the subpallium to the cortex;GO:0035556|intracellular signal transduction;GO:0030879|mammary gland development;GO:0060596|mammary placode formation;GO:2001223|negative regulation of neuron migration;GO:0007389|pattern specification process;	GO:0005615|extracellular space;GO:0016021|integral component of membrane;GO:0005622|intracellular;GO:0005886|plasma membrane;	GO:0045499|chemorepellent activity;GO:0005102|receptor binding;	K05457	NRG3; neuregulin 3
chr14	39471611	39472474	864	39471818	31	9.43685	3.42527	5.37602	3_peak_707	chr14	39012098	39471971	Intron	ENSMUSG00000041014	Nrg3	gi|6679128|ref|NP_032760.1|	3123	0	pro-neuregulin-3, membrane-bound isoform isoform 1 [Mus musculus]	gi|298231175|ref|NM_008734.3|	4011	0	Mus musculus neuregulin 3 (Nrg3), transcript variant 1, mRNA	O35181	1207	0	Pro-neuregulin-3, membrane-bound isoform	.	.	.	.	pfam02158	Neuregulin	Neuregulin family.	GO:0021842|chemorepulsion involved in interneuron migration from the subpallium to the cortex;GO:0035556|intracellular signal transduction;GO:0030879|mammary gland development;GO:0060596|mammary placode formation;GO:2001223|negative regulation of neuron migration;GO:0007389|pattern specification process;	GO:0005615|extracellular space;GO:0016021|integral component of membrane;GO:0005622|intracellular;GO:0005886|plasma membrane;	GO:0045499|chemorepellent activity;GO:0005102|receptor binding;	K05457	NRG3; neuregulin 3
chr11	88969903	88970698	796	88970085	27	10.2432	4.01463	6.07446	3_peak_373a	chr11	88970251	88970272	Exon	ENSMUSG00000033983	Coil	gi|134053929|ref|NP_057915.2|	2435	0	coilin [Mus musculus]	gi|134053928|ref|NM_016706.2|	2607	0	Mus musculus coilin (Coil), mRNA	Q5SU73	94.4	2e-20	Coilin	.	.	.	.	pfam00240	ubiquitin	Ubiquitin family. This family contains a number of ubiquitin-like proteins: SUMO (smt3 homologue) Nedd8, Elongin B, Rub1, and Parkin. A number of them are thought to carry a distinctive five-residue motif termed the proteasome-interacting motif (PIM), which may have a biologically significant role in protein delivery to proteasomes and recruitment of proteasomes to transcription sites.	.	GO:0015030|Cajal body;GO:0001674|female germ cell nucleus;GO:0016020|membrane;GO:0005730|nucleolus;GO:0005654|nucleoplasm;GO:0005634|nucleus;	GO:0015036|disulfide oxidoreductase activity;GO:0042802|identical protein binding;GO:0008022|protein C-terminus binding;	.	.
chr11	88969903	88970698	796	88970085	27	10.2432	4.01463	6.07446	3_peak_373a	chr11	88970417	88970479	Exon	ENSMUSG00000033983	Coil	gi|134053929|ref|NP_057915.2|	2435	0	coilin [Mus musculus]	gi|134053928|ref|NM_016706.2|	2607	0	Mus musculus coilin (Coil), mRNA	Q5SU73	94.4	2e-20	Coilin	.	.	.	.	pfam00240	ubiquitin	Ubiquitin family. This family contains a number of ubiquitin-like proteins: SUMO (smt3 homologue) Nedd8, Elongin B, Rub1, and Parkin. A number of them are thought to carry a distinctive five-residue motif termed the proteasome-interacting motif (PIM), which may have a biologically significant role in protein delivery to proteasomes and recruitment of proteasomes to transcription sites.	.	GO:0015030|Cajal body;GO:0001674|female germ cell nucleus;GO:0016020|membrane;GO:0005730|nucleolus;GO:0005654|nucleoplasm;GO:0005634|nucleus;	GO:0015036|disulfide oxidoreductase activity;GO:0042802|identical protein binding;GO:0008022|protein C-terminus binding;	.	.
chr11	88969903	88970698	796	88970085	27	10.2432	4.01463	6.07446	3_peak_373a	chr11	88970272	88970417	Intron	ENSMUSG00000033983	Coil	gi|134053929|ref|NP_057915.2|	2435	0	coilin [Mus musculus]	gi|134053928|ref|NM_016706.2|	2607	0	Mus musculus coilin (Coil), mRNA	Q5SU73	94.4	2e-20	Coilin	.	.	.	.	pfam00240	ubiquitin	Ubiquitin family. This family contains a number of ubiquitin-like proteins: SUMO (smt3 homologue) Nedd8, Elongin B, Rub1, and Parkin. A number of them are thought to carry a distinctive five-residue motif termed the proteasome-interacting motif (PIM), which may have a biologically significant role in protein delivery to proteasomes and recruitment of proteasomes to transcription sites.	.	GO:0015030|Cajal body;GO:0001674|female germ cell nucleus;GO:0016020|membrane;GO:0005730|nucleolus;GO:0005654|nucleoplasm;GO:0005634|nucleus;	GO:0015036|disulfide oxidoreductase activity;GO:0042802|identical protein binding;GO:0008022|protein C-terminus binding;	.	.
chr11	88969903	88970698	796	88970085	27	10.2432	4.01463	6.07446	3_peak_373a	chr11	88970479	88972620	Intron	ENSMUSG00000033983	Coil	gi|134053929|ref|NP_057915.2|	2435	0	coilin [Mus musculus]	gi|134053928|ref|NM_016706.2|	2607	0	Mus musculus coilin (Coil), mRNA	Q5SU73	94.4	2e-20	Coilin	.	.	.	.	pfam00240	ubiquitin	Ubiquitin family. This family contains a number of ubiquitin-like proteins: SUMO (smt3 homologue) Nedd8, Elongin B, Rub1, and Parkin. A number of them are thought to carry a distinctive five-residue motif termed the proteasome-interacting motif (PIM), which may have a biologically significant role in protein delivery to proteasomes and recruitment of proteasomes to transcription sites.	.	GO:0015030|Cajal body;GO:0001674|female germ cell nucleus;GO:0016020|membrane;GO:0005730|nucleolus;GO:0005654|nucleoplasm;GO:0005634|nucleus;	GO:0015036|disulfide oxidoreductase activity;GO:0042802|identical protein binding;GO:0008022|protein C-terminus binding;	.	.
chr11	88969903	88970698	796	88970085	27	10.2432	4.01463	6.07446	3_peak_373a	chr11	88968251	88970251	Upstream2k	ENSMUSG00000033983	Coil	gi|134053929|ref|NP_057915.2|	2435	0	coilin [Mus musculus]	gi|134053928|ref|NM_016706.2|	2607	0	Mus musculus coilin (Coil), mRNA	Q5SU73	94.4	2e-20	Coilin	.	.	.	.	pfam00240	ubiquitin	Ubiquitin family. This family contains a number of ubiquitin-like proteins: SUMO (smt3 homologue) Nedd8, Elongin B, Rub1, and Parkin. A number of them are thought to carry a distinctive five-residue motif termed the proteasome-interacting motif (PIM), which may have a biologically significant role in protein delivery to proteasomes and recruitment of proteasomes to transcription sites.	.	GO:0015030|Cajal body;GO:0001674|female germ cell nucleus;GO:0016020|membrane;GO:0005730|nucleolus;GO:0005654|nucleoplasm;GO:0005634|nucleus;	GO:0015036|disulfide oxidoreductase activity;GO:0042802|identical protein binding;GO:0008022|protein C-terminus binding;	.	.
chr11	88969903	88970698	796	88970085	27	10.2432	4.01463	6.07446	3_peak_373a	chr11	88970656	88972656	Upstream2k	ENSMUSG00000081766	2210409E12Rik	gi|12843322|dbj|BAB25941.1|	479	1e-59	unnamed protein product [Mus musculus]	gi|227908747|ref|NR_003492.2|	346	4e-180	Mus musculus RIKEN cDNA 2210409E12 gene (2210409E12Rik), non-coding RNA	P62870	162	2e-50	Transcription elongation factor B polypeptide 2	.	.	.	.	pfam00240	ubiquitin	Ubiquitin family. This family contains a number of ubiquitin-like proteins: SUMO (smt3 homologue) Nedd8, Elongin B, Rub1, and Parkin. A number of them are thought to carry a distinctive five-residue motif termed the proteasome-interacting motif (PIM), which may have a biologically significant role in protein delivery to proteasomes and recruitment of proteasomes to transcription sites.	GO:0045944|positive regulation of transcription from RNA polymerase II promoter;GO:0016567|protein ubiquitination;GO:0006368|transcription elongation from RNA polymerase II promoter;	GO:0070449|elongin complex;GO:0005667|transcription factor complex;GO:0030891|VCB complex;	GO:0032403|protein complex binding;GO:0003713|transcription coactivator activity;	K03873	TCEB2; transcription elongation factor B, polypeptide 2
chr11	88969903	88970698	796	88970085	27	10.2432	4.01463	6.07446	3_peak_373a	chr11	88970251	88970272	UTR5	ENSMUSG00000033983	Coil	gi|134053929|ref|NP_057915.2|	2435	0	coilin [Mus musculus]	gi|134053928|ref|NM_016706.2|	2607	0	Mus musculus coilin (Coil), mRNA	Q5SU73	94.4	2e-20	Coilin	.	.	.	.	pfam00240	ubiquitin	Ubiquitin family. This family contains a number of ubiquitin-like proteins: SUMO (smt3 homologue) Nedd8, Elongin B, Rub1, and Parkin. A number of them are thought to carry a distinctive five-residue motif termed the proteasome-interacting motif (PIM), which may have a biologically significant role in protein delivery to proteasomes and recruitment of proteasomes to transcription sites.	.	GO:0015030|Cajal body;GO:0001674|female germ cell nucleus;GO:0016020|membrane;GO:0005730|nucleolus;GO:0005654|nucleoplasm;GO:0005634|nucleus;	GO:0015036|disulfide oxidoreductase activity;GO:0042802|identical protein binding;GO:0008022|protein C-terminus binding;	.	.
chr11	88969903	88970698	796	88970085	27	10.2432	4.01463	6.07446	3_peak_373a	chr11	88970417	88970479	UTR5	ENSMUSG00000033983	Coil	gi|134053929|ref|NP_057915.2|	2435	0	coilin [Mus musculus]	gi|134053928|ref|NM_016706.2|	2607	0	Mus musculus coilin (Coil), mRNA	Q5SU73	94.4	2e-20	Coilin	.	.	.	.	pfam00240	ubiquitin	Ubiquitin family. This family contains a number of ubiquitin-like proteins: SUMO (smt3 homologue) Nedd8, Elongin B, Rub1, and Parkin. A number of them are thought to carry a distinctive five-residue motif termed the proteasome-interacting motif (PIM), which may have a biologically significant role in protein delivery to proteasomes and recruitment of proteasomes to transcription sites.	.	GO:0015030|Cajal body;GO:0001674|female germ cell nucleus;GO:0016020|membrane;GO:0005730|nucleolus;GO:0005654|nucleoplasm;GO:0005634|nucleus;	GO:0015036|disulfide oxidoreductase activity;GO:0042802|identical protein binding;GO:0008022|protein C-terminus binding;	.	.
chr5	116216872	116217220	349	116217006	23	7.33357	3.32885	3.61585	3_peak_1954	chr5	116190230	116225268	Intron	ENSMUSG00000043913	Ccdc60	gi|29244264|ref|NP_808427.1|	2508	0	coiled-coil domain-containing protein 60 [Mus musculus]	gi|141802445|ref|NM_177759.3|	2582	0	Mus musculus coiled-coil domain containing 60 (Ccdc60), mRNA	Q8C4J0	357	3e-112	Coiled-coil domain-containing protein 60	.	.	.	.	pfam01757	Acyl_transf_3	Acyltransferase family. This family includes a range of acyltransferase enzymes. This domain is found in many as yet uncharacterized C. elegans proteins and it is approximately 300 amino acids long.	GO:0007186|G-protein coupled receptor signaling pathway;	GO:0016021|integral component of membrane;GO:0005886|plasma membrane;	GO:0004930|G-protein coupled receptor activity;GO:0005549|odorant binding;GO:0004984|olfactory receptor activity;	.	.
chr6	53700948	53701282	335	53701212	26	7.22245	3.07594	3.52474	3_peak_2103	chr6	53700376	53702376	Downstream2k	ENSMUSG00000053007	Creb5	gi|148666276|gb|EDK98692.1|	1893	0	cAMP responsive element binding protein 5 [Mus musculus]	gi|27545027|gb|AC079130.4|	6453	0	Mus musculus strain C57BL6/J chromosome 6 clone RP23-446E21, complete sequence	Q02930	123	9e-33	Cyclic AMP-responsive element-binding protein 5	.	.	.	.	pfam00170	bZIP_1	bZIP transcription factor. The Pfam entry includes the basic region and the leucine zipper region.	GO:0060612|adipose tissue development;GO:0045444|fat cell differentiation;GO:0045944|positive regulation of transcription from RNA polymerase II promoter;GO:0045893|positive regulation of transcription, DNA-templated;	GO:0070062|extracellular exosome;GO:0005634|nucleus;	GO:0043565|sequence-specific DNA binding;GO:0003700|transcription factor activity, sequence-specific DNA binding;GO:0001077|transcriptional activator activity, RNA polymerase II core promoter proximal region sequence-specific binding;	K09047	CREB5, CREBPA; cyclic AMP-responsive element-binding protein 5
chr6	53700948	53701282	335	53701212	26	7.22245	3.07594	3.52474	3_peak_2103	chr6	53700367	53702367	Downstream2k	ENSMUSG00000053007	Creb5	gi|148666276|gb|EDK98692.1|	1893	0	cAMP responsive element binding protein 5 [Mus musculus]	gi|27545027|gb|AC079130.4|	6453	0	Mus musculus strain C57BL6/J chromosome 6 clone RP23-446E21, complete sequence	Q02930	123	9e-33	Cyclic AMP-responsive element-binding protein 5	.	.	.	.	pfam00170	bZIP_1	bZIP transcription factor. The Pfam entry includes the basic region and the leucine zipper region.	GO:0060612|adipose tissue development;GO:0045444|fat cell differentiation;GO:0045944|positive regulation of transcription from RNA polymerase II promoter;GO:0045893|positive regulation of transcription, DNA-templated;	GO:0070062|extracellular exosome;GO:0005634|nucleus;	GO:0043565|sequence-specific DNA binding;GO:0003700|transcription factor activity, sequence-specific DNA binding;GO:0001077|transcriptional activator activity, RNA polymerase II core promoter proximal region sequence-specific binding;	K09047	CREB5, CREBPA; cyclic AMP-responsive element-binding protein 5
chr3	39277290	39277614	325	39277424	10	5.00443	3.62016	1.8512	3_peak_1511	-//-	-//-	-//-	--//--
chr1	75388137	75388835	699	75388590	52	9.38861	2.56095	5.33471	3_peak_60	chr1	75388345	75390345	Downstream2k	ENSMUSG00000026207	Speg	gi|148667988|gb|EDL00405.1|	14584	0	SPEG complex locus, isoform CRA_b, partial [Mus musculus]	gi|153792585|ref|NM_007463.4|	10795	0	Mus musculus SPEG complex locus (Speg), transcript variant 1, mRNA	Q62407	209	3e-59	Striated muscle-specific serine/threonine-protein kinase	.	.	.	.	pfam00069	Pkinase	Protein kinase domain.	GO:0042692|muscle cell differentiation;	GO:0005634|nucleus;	GO:0005524|ATP binding;GO:0004674|protein serine/threonine kinase activity;	K08809	SPEG; striated muscle-specific serine/threonine protein kinase [EC:2.7.11.1]
chr1	75388137	75388835	699	75388590	52	9.38861	2.56095	5.33471	3_peak_60	chr1	75387895	75389895	Downstream2k	ENSMUSG00000026207	Speg	gi|148667988|gb|EDL00405.1|	14584	0	SPEG complex locus, isoform CRA_b, partial [Mus musculus]	gi|153792585|ref|NM_007463.4|	10795	0	Mus musculus SPEG complex locus (Speg), transcript variant 1, mRNA	Q62407	209	3e-59	Striated muscle-specific serine/threonine-protein kinase	.	.	.	.	pfam00069	Pkinase	Protein kinase domain.	GO:0042692|muscle cell differentiation;	GO:0005634|nucleus;	GO:0005524|ATP binding;GO:0004674|protein serine/threonine kinase activity;	K08809	SPEG; striated muscle-specific serine/threonine protein kinase [EC:2.7.11.1]
chr1	75388137	75388835	699	75388590	52	9.38861	2.56095	5.33471	3_peak_60	chr1	75387948	75389948	Downstream2k	ENSMUSG00000026207	Speg	gi|148667988|gb|EDL00405.1|	14584	0	SPEG complex locus, isoform CRA_b, partial [Mus musculus]	gi|153792585|ref|NM_007463.4|	10795	0	Mus musculus SPEG complex locus (Speg), transcript variant 1, mRNA	Q62407	209	3e-59	Striated muscle-specific serine/threonine-protein kinase	.	.	.	.	pfam00069	Pkinase	Protein kinase domain.	GO:0042692|muscle cell differentiation;	GO:0005634|nucleus;	GO:0005524|ATP binding;GO:0004674|protein serine/threonine kinase activity;	K08809	SPEG; striated muscle-specific serine/threonine protein kinase [EC:2.7.11.1]
chr1	75388137	75388835	699	75388590	52	9.38861	2.56095	5.33471	3_peak_60	chr1	75387797	75388345	Exon	ENSMUSG00000026207	Speg	gi|148667988|gb|EDL00405.1|	14584	0	SPEG complex locus, isoform CRA_b, partial [Mus musculus]	gi|153792585|ref|NM_007463.4|	10795	0	Mus musculus SPEG complex locus (Speg), transcript variant 1, mRNA	Q62407	209	3e-59	Striated muscle-specific serine/threonine-protein kinase	.	.	.	.	pfam00069	Pkinase	Protein kinase domain.	GO:0042692|muscle cell differentiation;	GO:0005634|nucleus;	GO:0005524|ATP binding;GO:0004674|protein serine/threonine kinase activity;	K08809	SPEG; striated muscle-specific serine/threonine protein kinase [EC:2.7.11.1]
chr1	75388137	75388835	699	75388590	52	9.38861	2.56095	5.33471	3_peak_60	chr1	75387797	75389104	Exon	ENSMUSG00000026207	Speg	gi|148667988|gb|EDL00405.1|	14584	0	SPEG complex locus, isoform CRA_b, partial [Mus musculus]	gi|153792585|ref|NM_007463.4|	10795	0	Mus musculus SPEG complex locus (Speg), transcript variant 1, mRNA	Q62407	209	3e-59	Striated muscle-specific serine/threonine-protein kinase	.	.	.	.	pfam00069	Pkinase	Protein kinase domain.	GO:0042692|muscle cell differentiation;	GO:0005634|nucleus;	GO:0005524|ATP binding;GO:0004674|protein serine/threonine kinase activity;	K08809	SPEG; striated muscle-specific serine/threonine protein kinase [EC:2.7.11.1]
chr1	75388137	75388835	699	75388590	52	9.38861	2.56095	5.33471	3_peak_60	chr1	75387800	75389104	Exon	ENSMUSG00000026207	Speg	gi|148667988|gb|EDL00405.1|	14584	0	SPEG complex locus, isoform CRA_b, partial [Mus musculus]	gi|153792585|ref|NM_007463.4|	10795	0	Mus musculus SPEG complex locus (Speg), transcript variant 1, mRNA	Q62407	209	3e-59	Striated muscle-specific serine/threonine-protein kinase	.	.	.	.	pfam00069	Pkinase	Protein kinase domain.	GO:0042692|muscle cell differentiation;	GO:0005634|nucleus;	GO:0005524|ATP binding;GO:0004674|protein serine/threonine kinase activity;	K08809	SPEG; striated muscle-specific serine/threonine protein kinase [EC:2.7.11.1]
chr1	75388137	75388835	699	75388590	52	9.38861	2.56095	5.33471	3_peak_60	chr1	75385164	75390978	Intron	ENSMUSG00000026207	Speg	gi|148667988|gb|EDL00405.1|	14584	0	SPEG complex locus, isoform CRA_b, partial [Mus musculus]	gi|153792585|ref|NM_007463.4|	10795	0	Mus musculus SPEG complex locus (Speg), transcript variant 1, mRNA	Q62407	209	3e-59	Striated muscle-specific serine/threonine-protein kinase	.	.	.	.	pfam00069	Pkinase	Protein kinase domain.	GO:0042692|muscle cell differentiation;	GO:0005634|nucleus;	GO:0005524|ATP binding;GO:0004674|protein serine/threonine kinase activity;	K08809	SPEG; striated muscle-specific serine/threonine protein kinase [EC:2.7.11.1]
chr9	69760281	69761033	753	69760681	65	11.5822	2.60006	7.25799	3_peak_2628	chr9	69757709	69760300	Exon	ENSMUSG00000059246	Foxb1	gi|635135405|ref|XP_008014587.1|	1375	1e-178	PREDICTED: forkhead box protein B1 isoform X1 [Chlorocebus sabaeus]	gi|159031987|ref|NM_022378.3|	2984	0	Mus musculus forkhead box B1 (Foxb1), mRNA	Q64732	526	1e-177	Forkhead box protein B1	YNL068c	95.9	3e-19	COG5025	pfam00250	Fork_head	Fork head domain.	GO:0007412|axon target recognition;GO:0061381|cell migration in diencephalon;GO:0061030|epithelial cell differentiation involved in mammary gland alveolus development;GO:0033504|floor plate development;GO:0021855|hypothalamus cell migration;GO:0061379|inferior colliculus development;GO:0007595|lactation;GO:0061377|mammary gland lobule development;GO:0021767|mammillary body development;GO:0061374|mammillothalamic axonal tract development;GO:0030901|midbrain development;GO:0043524|negative regulation of neuron apoptotic process;GO:0001756|somitogenesis;GO:0021510|spinal cord development;GO:0022029|telencephalon cell migration;GO:0021794|thalamus development;GO:0006351|transcription, DNA-templated;GO:0001655|urogenital system development;GO:0008542|visual learning;	GO:0005634|nucleus;	GO:0000981|RNA polymerase II transcription factor activity, sequence-specific DNA binding;GO:0043565|sequence-specific DNA binding;	K09395	FOXB; forkhead box protein B
chr9	69760281	69761033	753	69760681	65	11.5822	2.60006	7.25799	3_peak_2628	chr9	69760547	69760940	Exon	ENSMUSG00000059246	Foxb1	gi|635135405|ref|XP_008014587.1|	1375	1e-178	PREDICTED: forkhead box protein B1 isoform X1 [Chlorocebus sabaeus]	gi|159031987|ref|NM_022378.3|	2984	0	Mus musculus forkhead box B1 (Foxb1), mRNA	Q64732	526	1e-177	Forkhead box protein B1	YNL068c	95.9	3e-19	COG5025	pfam00250	Fork_head	Fork head domain.	GO:0007412|axon target recognition;GO:0061381|cell migration in diencephalon;GO:0061030|epithelial cell differentiation involved in mammary gland alveolus development;GO:0033504|floor plate development;GO:0021855|hypothalamus cell migration;GO:0061379|inferior colliculus development;GO:0007595|lactation;GO:0061377|mammary gland lobule development;GO:0021767|mammillary body development;GO:0061374|mammillothalamic axonal tract development;GO:0030901|midbrain development;GO:0043524|negative regulation of neuron apoptotic process;GO:0001756|somitogenesis;GO:0021510|spinal cord development;GO:0022029|telencephalon cell migration;GO:0021794|thalamus development;GO:0006351|transcription, DNA-templated;GO:0001655|urogenital system development;GO:0008542|visual learning;	GO:0005634|nucleus;	GO:0000981|RNA polymerase II transcription factor activity, sequence-specific DNA binding;GO:0043565|sequence-specific DNA binding;	K09395	FOXB; forkhead box protein B
chr9	69760281	69761033	753	69760681	65	11.5822	2.60006	7.25799	3_peak_2628	chr9	69760300	69760547	Intron	ENSMUSG00000059246	Foxb1	gi|635135405|ref|XP_008014587.1|	1375	1e-178	PREDICTED: forkhead box protein B1 isoform X1 [Chlorocebus sabaeus]	gi|159031987|ref|NM_022378.3|	2984	0	Mus musculus forkhead box B1 (Foxb1), mRNA	Q64732	526	1e-177	Forkhead box protein B1	YNL068c	95.9	3e-19	COG5025	pfam00250	Fork_head	Fork head domain.	GO:0007412|axon target recognition;GO:0061381|cell migration in diencephalon;GO:0061030|epithelial cell differentiation involved in mammary gland alveolus development;GO:0033504|floor plate development;GO:0021855|hypothalamus cell migration;GO:0061379|inferior colliculus development;GO:0007595|lactation;GO:0061377|mammary gland lobule development;GO:0021767|mammillary body development;GO:0061374|mammillothalamic axonal tract development;GO:0030901|midbrain development;GO:0043524|negative regulation of neuron apoptotic process;GO:0001756|somitogenesis;GO:0021510|spinal cord development;GO:0022029|telencephalon cell migration;GO:0021794|thalamus development;GO:0006351|transcription, DNA-templated;GO:0001655|urogenital system development;GO:0008542|visual learning;	GO:0005634|nucleus;	GO:0000981|RNA polymerase II transcription factor activity, sequence-specific DNA binding;GO:0043565|sequence-specific DNA binding;	K09395	FOXB; forkhead box protein B
chr9	69760281	69761033	753	69760681	65	11.5822	2.60006	7.25799	3_peak_2628	chr9	69760940	69762940	Upstream2k	ENSMUSG00000059246	Foxb1	gi|635135405|ref|XP_008014587.1|	1375	1e-178	PREDICTED: forkhead box protein B1 isoform X1 [Chlorocebus sabaeus]	gi|159031987|ref|NM_022378.3|	2984	0	Mus musculus forkhead box B1 (Foxb1), mRNA	Q64732	526	1e-177	Forkhead box protein B1	YNL068c	95.9	3e-19	COG5025	pfam00250	Fork_head	Fork head domain.	GO:0007412|axon target recognition;GO:0061381|cell migration in diencephalon;GO:0061030|epithelial cell differentiation involved in mammary gland alveolus development;GO:0033504|floor plate development;GO:0021855|hypothalamus cell migration;GO:0061379|inferior colliculus development;GO:0007595|lactation;GO:0061377|mammary gland lobule development;GO:0021767|mammillary body development;GO:0061374|mammillothalamic axonal tract development;GO:0030901|midbrain development;GO:0043524|negative regulation of neuron apoptotic process;GO:0001756|somitogenesis;GO:0021510|spinal cord development;GO:0022029|telencephalon cell migration;GO:0021794|thalamus development;GO:0006351|transcription, DNA-templated;GO:0001655|urogenital system development;GO:0008542|visual learning;	GO:0005634|nucleus;	GO:0000981|RNA polymerase II transcription factor activity, sequence-specific DNA binding;GO:0043565|sequence-specific DNA binding;	K09395	FOXB; forkhead box protein B
chr9	69760281	69761033	753	69760681	65	11.5822	2.60006	7.25799	3_peak_2628	chr9	69759145	69761145	Upstream2k	ENSMUSG00000097623	B230323A14Rik	gi|148694229|gb|EDL26176.1|	564	1e-64	mCG1034856, isoform CRA_b [Mus musculus]	gi|26091202|dbj|AK045913.1|	2858	0	Mus musculus adult male corpora quadrigemina cDNA, RIKEN full-length enriched library, clone:B230323A14 product:unclassifiable, full insert sequence	.	.	.	.	.	.	.	.	pfam04528	Adeno_E4_34	Adenovirus early E4 34 kDa protein conserved region. Conserved region found in the Adenovirus E4 34 kDa protein.	.	.	.	.	.
chr9	69760281	69761033	753	69760681	65	11.5822	2.60006	7.25799	3_peak_2628	chr9	69760246	69760300	UTR5	ENSMUSG00000059246	Foxb1	gi|635135405|ref|XP_008014587.1|	1375	1e-178	PREDICTED: forkhead box protein B1 isoform X1 [Chlorocebus sabaeus]	gi|159031987|ref|NM_022378.3|	2984	0	Mus musculus forkhead box B1 (Foxb1), mRNA	Q64732	526	1e-177	Forkhead box protein B1	YNL068c	95.9	3e-19	COG5025	pfam00250	Fork_head	Fork head domain.	GO:0007412|axon target recognition;GO:0061381|cell migration in diencephalon;GO:0061030|epithelial cell differentiation involved in mammary gland alveolus development;GO:0033504|floor plate development;GO:0021855|hypothalamus cell migration;GO:0061379|inferior colliculus development;GO:0007595|lactation;GO:0061377|mammary gland lobule development;GO:0021767|mammillary body development;GO:0061374|mammillothalamic axonal tract development;GO:0030901|midbrain development;GO:0043524|negative regulation of neuron apoptotic process;GO:0001756|somitogenesis;GO:0021510|spinal cord development;GO:0022029|telencephalon cell migration;GO:0021794|thalamus development;GO:0006351|transcription, DNA-templated;GO:0001655|urogenital system development;GO:0008542|visual learning;	GO:0005634|nucleus;	GO:0000981|RNA polymerase II transcription factor activity, sequence-specific DNA binding;GO:0043565|sequence-specific DNA binding;	K09395	FOXB; forkhead box protein B
chr9	69760281	69761033	753	69760681	65	11.5822	2.60006	7.25799	3_peak_2628	chr9	69760547	69760940	UTR5	ENSMUSG00000059246	Foxb1	gi|635135405|ref|XP_008014587.1|	1375	1e-178	PREDICTED: forkhead box protein B1 isoform X1 [Chlorocebus sabaeus]	gi|159031987|ref|NM_022378.3|	2984	0	Mus musculus forkhead box B1 (Foxb1), mRNA	Q64732	526	1e-177	Forkhead box protein B1	YNL068c	95.9	3e-19	COG5025	pfam00250	Fork_head	Fork head domain.	GO:0007412|axon target recognition;GO:0061381|cell migration in diencephalon;GO:0061030|epithelial cell differentiation involved in mammary gland alveolus development;GO:0033504|floor plate development;GO:0021855|hypothalamus cell migration;GO:0061379|inferior colliculus development;GO:0007595|lactation;GO:0061377|mammary gland lobule development;GO:0021767|mammillary body development;GO:0061374|mammillothalamic axonal tract development;GO:0030901|midbrain development;GO:0043524|negative regulation of neuron apoptotic process;GO:0001756|somitogenesis;GO:0021510|spinal cord development;GO:0022029|telencephalon cell migration;GO:0021794|thalamus development;GO:0006351|transcription, DNA-templated;GO:0001655|urogenital system development;GO:0008542|visual learning;	GO:0005634|nucleus;	GO:0000981|RNA polymerase II transcription factor activity, sequence-specific DNA binding;GO:0043565|sequence-specific DNA binding;	K09395	FOXB; forkhead box protein B
chr9	69760281	69761033	753	69760681	65	11.5822	2.60006	7.25799	3_peak_2628	chr9	69759157	69806786	Intron	ENSMUSG00000097623	B230323A14Rik	gi|148694229|gb|EDL26176.1|	564	1e-64	mCG1034856, isoform CRA_b [Mus musculus]	gi|26091202|dbj|AK045913.1|	2858	0	Mus musculus adult male corpora quadrigemina cDNA, RIKEN full-length enriched library, clone:B230323A14 product:unclassifiable, full insert sequence	.	.	.	.	.	.	.	.	pfam04528	Adeno_E4_34	Adenovirus early E4 34 kDa protein conserved region. Conserved region found in the Adenovirus E4 34 kDa protein.	.	.	.	.	.
chr6	118012011	118012385	375	118012163	24	5.21429	2.5477	2.00629	3_peak_2148	chr6	118011563	118080357	Intron	ENSMUSG00000030134	Rasgef1a	gi|219518581|gb|AAI45233.1|	2484	0	Rasgef1a protein [Mus musculus]	gi|941355817|ref|NM_001316749.1|	3185	0	Mus musculus RasGEF domain family, member 1A (Rasgef1a), transcript variant 2, mRNA	Q8N9B8	885	0	Ras-GEF domain-containing family member 1A	.	.	.	.	pfam00617	RasGEF	RasGEF domain. Guanine nucleotide exchange factor for Ras-like small GTPases.	GO:0016477|cell migration;GO:0000165|MAPK cascade;GO:0046579|positive regulation of Ras protein signal transduction;GO:0007264|small GTPase mediated signal transduction;	GO:0005829|cytosol;	GO:0005088|Ras guanyl-nucleotide exchange factor activity;	.	.
chr5	67878459	67878877	419	67878628	28	9.54904	3.68567	5.47211	3_peak_1886	chr5	67847227	67879709	Intron	ENSMUSG00000087261	Gm15477	gi|148705845|gb|EDL37792.1|	465	1e-51	mCG57115, partial [Mus musculus]	gi|26084828|dbj|AK035785.1|	2348	0	Mus musculus 16 days neonate cerebellum cDNA, RIKEN full-length enriched library, clone:9630004F19 product:unclassifiable, full insert sequence	.	.	.	.	.	.	.	.	pfam02118	Srg	Srg family chemoreceptor.	.	.	.	.	.
chr5	67878459	67878877	419	67878628	28	9.54904	3.68567	5.47211	3_peak_1886	chr5	67847227	67896465	Intron	ENSMUSG00000087261	Gm15477	gi|148705845|gb|EDL37792.1|	465	1e-51	mCG57115, partial [Mus musculus]	gi|26084828|dbj|AK035785.1|	2348	0	Mus musculus 16 days neonate cerebellum cDNA, RIKEN full-length enriched library, clone:9630004F19 product:unclassifiable, full insert sequence	.	.	.	.	.	.	.	.	pfam02118	Srg	Srg family chemoreceptor.	.	.	.	.	.
chr6	52218393	52218911	519	52218510	70	7.13115	1.96196	3.45178	3_peak_2078	chr6	52218633	52218711	Exon	ENSMUSG00000038236	Hoxa7	gi|6754234|ref|NP_034585.1|	1160	2e-152	homeobox protein Hox-A7 [Mus musculus]	gi|22477522|gb|BC036986.1|	2026	0	Mus musculus homeo box A7, mRNA (cDNA clone IMAGE:4986801), complete cds	P02830	260	6e-86	Homeobox protein Hox-A7	.	.	.	.	pfam00046	Homeobox	Homeobox domain.	GO:0001525|angiogenesis;GO:0009952|anterior/posterior pattern specification;GO:0048704|embryonic skeletal system morphogenesis;GO:0001953|negative regulation of cell-matrix adhesion;GO:0045617|negative regulation of keratinocyte differentiation;GO:0002686|negative regulation of leukocyte migration;GO:0045656|negative regulation of monocyte differentiation;GO:0000122|negative regulation of transcription from RNA polymerase II promoter;GO:0045892|negative regulation of transcription, DNA-templated;GO:0045944|positive regulation of transcription from RNA polymerase II promoter;GO:0048863|stem cell differentiation;	GO:0005634|nucleus;	GO:0003677|DNA binding;GO:0000978|RNA polymerase II core promoter proximal region sequence-specific DNA binding;GO:0043565|sequence-specific DNA binding;GO:0003700|transcription factor activity, sequence-specific DNA binding;GO:0008134|transcription factor binding;GO:0001077|transcriptional activator activity, RNA polymerase II core promoter proximal region sequence-specific binding;	K09307	HOX_7; homeobox protein HoxA/B7
chr6	52218393	52218911	519	52218510	70	7.13115	1.96196	3.45178	3_peak_2078	chr6	52217297	52221546	Intron	ENSMUSG00000038236	Hoxa7	gi|6754234|ref|NP_034585.1|	1160	2e-152	homeobox protein Hox-A7 [Mus musculus]	gi|22477522|gb|BC036986.1|	2026	0	Mus musculus homeo box A7, mRNA (cDNA clone IMAGE:4986801), complete cds	P02830	260	6e-86	Homeobox protein Hox-A7	.	.	.	.	pfam00046	Homeobox	Homeobox domain.	GO:0001525|angiogenesis;GO:0009952|anterior/posterior pattern specification;GO:0048704|embryonic skeletal system morphogenesis;GO:0001953|negative regulation of cell-matrix adhesion;GO:0045617|negative regulation of keratinocyte differentiation;GO:0002686|negative regulation of leukocyte migration;GO:0045656|negative regulation of monocyte differentiation;GO:0000122|negative regulation of transcription from RNA polymerase II promoter;GO:0045892|negative regulation of transcription, DNA-templated;GO:0045944|positive regulation of transcription from RNA polymerase II promoter;GO:0048863|stem cell differentiation;	GO:0005634|nucleus;	GO:0003677|DNA binding;GO:0000978|RNA polymerase II core promoter proximal region sequence-specific DNA binding;GO:0043565|sequence-specific DNA binding;GO:0003700|transcription factor activity, sequence-specific DNA binding;GO:0008134|transcription factor binding;GO:0001077|transcriptional activator activity, RNA polymerase II core promoter proximal region sequence-specific binding;	K09307	HOX_7; homeobox protein HoxA/B7
chr6	52218393	52218911	519	52218510	70	7.13115	1.96196	3.45178	3_peak_2078	chr6	52218084	52218633	Intron	ENSMUSG00000038236	Hoxa7	gi|6754234|ref|NP_034585.1|	1160	2e-152	homeobox protein Hox-A7 [Mus musculus]	gi|22477522|gb|BC036986.1|	2026	0	Mus musculus homeo box A7, mRNA (cDNA clone IMAGE:4986801), complete cds	P02830	260	6e-86	Homeobox protein Hox-A7	.	.	.	.	pfam00046	Homeobox	Homeobox domain.	GO:0001525|angiogenesis;GO:0009952|anterior/posterior pattern specification;GO:0048704|embryonic skeletal system morphogenesis;GO:0001953|negative regulation of cell-matrix adhesion;GO:0045617|negative regulation of keratinocyte differentiation;GO:0002686|negative regulation of leukocyte migration;GO:0045656|negative regulation of monocyte differentiation;GO:0000122|negative regulation of transcription from RNA polymerase II promoter;GO:0045892|negative regulation of transcription, DNA-templated;GO:0045944|positive regulation of transcription from RNA polymerase II promoter;GO:0048863|stem cell differentiation;	GO:0005634|nucleus;	GO:0003677|DNA binding;GO:0000978|RNA polymerase II core promoter proximal region sequence-specific DNA binding;GO:0043565|sequence-specific DNA binding;GO:0003700|transcription factor activity, sequence-specific DNA binding;GO:0008134|transcription factor binding;GO:0001077|transcriptional activator activity, RNA polymerase II core promoter proximal region sequence-specific binding;	K09307	HOX_7; homeobox protein HoxA/B7
chr6	52218393	52218911	519	52218510	70	7.13115	1.96196	3.45178	3_peak_2078	chr6	52218084	52220322	Intron	ENSMUSG00000038236	Hoxa7	gi|6754234|ref|NP_034585.1|	1160	2e-152	homeobox protein Hox-A7 [Mus musculus]	gi|22477522|gb|BC036986.1|	2026	0	Mus musculus homeo box A7, mRNA (cDNA clone IMAGE:4986801), complete cds	P02830	260	6e-86	Homeobox protein Hox-A7	.	.	.	.	pfam00046	Homeobox	Homeobox domain.	GO:0001525|angiogenesis;GO:0009952|anterior/posterior pattern specification;GO:0048704|embryonic skeletal system morphogenesis;GO:0001953|negative regulation of cell-matrix adhesion;GO:0045617|negative regulation of keratinocyte differentiation;GO:0002686|negative regulation of leukocyte migration;GO:0045656|negative regulation of monocyte differentiation;GO:0000122|negative regulation of transcription from RNA polymerase II promoter;GO:0045892|negative regulation of transcription, DNA-templated;GO:0045944|positive regulation of transcription from RNA polymerase II promoter;GO:0048863|stem cell differentiation;	GO:0005634|nucleus;	GO:0003677|DNA binding;GO:0000978|RNA polymerase II core promoter proximal region sequence-specific DNA binding;GO:0043565|sequence-specific DNA binding;GO:0003700|transcription factor activity, sequence-specific DNA binding;GO:0008134|transcription factor binding;GO:0001077|transcriptional activator activity, RNA polymerase II core promoter proximal region sequence-specific binding;	K09307	HOX_7; homeobox protein HoxA/B7
chr6	52218393	52218911	519	52218510	70	7.13115	1.96196	3.45178	3_peak_2078	chr6	52217505	52219505	Upstream2k	ENSMUSG00000038236	Hoxa7	gi|6754234|ref|NP_034585.1|	1160	2e-152	homeobox protein Hox-A7 [Mus musculus]	gi|22477522|gb|BC036986.1|	2026	0	Mus musculus homeo box A7, mRNA (cDNA clone IMAGE:4986801), complete cds	P02830	260	6e-86	Homeobox protein Hox-A7	.	.	.	.	pfam00046	Homeobox	Homeobox domain.	GO:0001525|angiogenesis;GO:0009952|anterior/posterior pattern specification;GO:0048704|embryonic skeletal system morphogenesis;GO:0001953|negative regulation of cell-matrix adhesion;GO:0045617|negative regulation of keratinocyte differentiation;GO:0002686|negative regulation of leukocyte migration;GO:0045656|negative regulation of monocyte differentiation;GO:0000122|negative regulation of transcription from RNA polymerase II promoter;GO:0045892|negative regulation of transcription, DNA-templated;GO:0045944|positive regulation of transcription from RNA polymerase II promoter;GO:0048863|stem cell differentiation;	GO:0005634|nucleus;	GO:0003677|DNA binding;GO:0000978|RNA polymerase II core promoter proximal region sequence-specific DNA binding;GO:0043565|sequence-specific DNA binding;GO:0003700|transcription factor activity, sequence-specific DNA binding;GO:0008134|transcription factor binding;GO:0001077|transcriptional activator activity, RNA polymerase II core promoter proximal region sequence-specific binding;	K09307	HOX_7; homeobox protein HoxA/B7
chr6	52218393	52218911	519	52218510	70	7.13115	1.96196	3.45178	3_peak_2078	chr6	52218711	52220711	Upstream2k	ENSMUSG00000038236	Hoxa7	gi|6754234|ref|NP_034585.1|	1160	2e-152	homeobox protein Hox-A7 [Mus musculus]	gi|22477522|gb|BC036986.1|	2026	0	Mus musculus homeo box A7, mRNA (cDNA clone IMAGE:4986801), complete cds	P02830	260	6e-86	Homeobox protein Hox-A7	.	.	.	.	pfam00046	Homeobox	Homeobox domain.	GO:0001525|angiogenesis;GO:0009952|anterior/posterior pattern specification;GO:0048704|embryonic skeletal system morphogenesis;GO:0001953|negative regulation of cell-matrix adhesion;GO:0045617|negative regulation of keratinocyte differentiation;GO:0002686|negative regulation of leukocyte migration;GO:0045656|negative regulation of monocyte differentiation;GO:0000122|negative regulation of transcription from RNA polymerase II promoter;GO:0045892|negative regulation of transcription, DNA-templated;GO:0045944|positive regulation of transcription from RNA polymerase II promoter;GO:0048863|stem cell differentiation;	GO:0005634|nucleus;	GO:0003677|DNA binding;GO:0000978|RNA polymerase II core promoter proximal region sequence-specific DNA binding;GO:0043565|sequence-specific DNA binding;GO:0003700|transcription factor activity, sequence-specific DNA binding;GO:0008134|transcription factor binding;GO:0001077|transcriptional activator activity, RNA polymerase II core promoter proximal region sequence-specific binding;	K09307	HOX_7; homeobox protein HoxA/B7
chr6	52218393	52218911	519	52218510	70	7.13115	1.96196	3.45178	3_peak_2078	chr6	52217452	52219452	Upstream2k	ENSMUSG00000038236	Hoxa7	gi|6754234|ref|NP_034585.1|	1160	2e-152	homeobox protein Hox-A7 [Mus musculus]	gi|22477522|gb|BC036986.1|	2026	0	Mus musculus homeo box A7, mRNA (cDNA clone IMAGE:4986801), complete cds	P02830	260	6e-86	Homeobox protein Hox-A7	.	.	.	.	pfam00046	Homeobox	Homeobox domain.	GO:0001525|angiogenesis;GO:0009952|anterior/posterior pattern specification;GO:0048704|embryonic skeletal system morphogenesis;GO:0001953|negative regulation of cell-matrix adhesion;GO:0045617|negative regulation of keratinocyte differentiation;GO:0002686|negative regulation of leukocyte migration;GO:0045656|negative regulation of monocyte differentiation;GO:0000122|negative regulation of transcription from RNA polymerase II promoter;GO:0045892|negative regulation of transcription, DNA-templated;GO:0045944|positive regulation of transcription from RNA polymerase II promoter;GO:0048863|stem cell differentiation;	GO:0005634|nucleus;	GO:0003677|DNA binding;GO:0000978|RNA polymerase II core promoter proximal region sequence-specific DNA binding;GO:0043565|sequence-specific DNA binding;GO:0003700|transcription factor activity, sequence-specific DNA binding;GO:0008134|transcription factor binding;GO:0001077|transcriptional activator activity, RNA polymerase II core promoter proximal region sequence-specific binding;	K09307	HOX_7; homeobox protein HoxA/B7
chr6	52218393	52218911	519	52218510	70	7.13115	1.96196	3.45178	3_peak_2078	chr6	52218633	52218711	UTR5	ENSMUSG00000038236	Hoxa7	gi|6754234|ref|NP_034585.1|	1160	2e-152	homeobox protein Hox-A7 [Mus musculus]	gi|22477522|gb|BC036986.1|	2026	0	Mus musculus homeo box A7, mRNA (cDNA clone IMAGE:4986801), complete cds	P02830	260	6e-86	Homeobox protein Hox-A7	.	.	.	.	pfam00046	Homeobox	Homeobox domain.	GO:0001525|angiogenesis;GO:0009952|anterior/posterior pattern specification;GO:0048704|embryonic skeletal system morphogenesis;GO:0001953|negative regulation of cell-matrix adhesion;GO:0045617|negative regulation of keratinocyte differentiation;GO:0002686|negative regulation of leukocyte migration;GO:0045656|negative regulation of monocyte differentiation;GO:0000122|negative regulation of transcription from RNA polymerase II promoter;GO:0045892|negative regulation of transcription, DNA-templated;GO:0045944|positive regulation of transcription from RNA polymerase II promoter;GO:0048863|stem cell differentiation;	GO:0005634|nucleus;	GO:0003677|DNA binding;GO:0000978|RNA polymerase II core promoter proximal region sequence-specific DNA binding;GO:0043565|sequence-specific DNA binding;GO:0003700|transcription factor activity, sequence-specific DNA binding;GO:0008134|transcription factor binding;GO:0001077|transcriptional activator activity, RNA polymerase II core promoter proximal region sequence-specific binding;	K09307	HOX_7; homeobox protein HoxA/B7
chr10	23349237	23349787	551	23349595	28	11.0129	4.18625	6.75219	3_peak_181	chr10	23349761	23349903	Exon	ENSMUSG00000010461	Eya4	gi|562829695|ref|XP_006144392.1|	3008	0	PREDICTED: eyes absent homolog 4 isoform X8 [Tupaia chinensis]	gi|755532781|ref|XM_011243111.1|	5214	0	PREDICTED: Mus musculus eyes absent 4 homolog (Drosophila) (Eya4), transcript variant X1, mRNA	O95677	1149	0	Eyes absent homolog 4	.	.	.	.	pfam07223	DUF1421	Protein of unknown function (DUF1421). This family represents a conserved region approximately 350 residues long within a number of plant proteins of unknown function.	GO:0048856|anatomical structure development;GO:0030154|cell differentiation;GO:0006281|DNA repair;GO:0016576|histone dephosphorylation;GO:0007275|multicellular organismal development;GO:2001240|negative regulation of extrinsic apoptotic signaling pathway in absence of ligand;GO:0045739|positive regulation of DNA repair;GO:0006355|regulation of transcription, DNA-templated;GO:0006351|transcription, DNA-templated;	GO:0005737|cytoplasm;GO:0005634|nucleus;	GO:0004725|protein tyrosine phosphatase activity;	K17622	EYA4; eyes absent homolog 4 [EC:3.1.3.48]
chr10	23349237	23349787	551	23349595	28	11.0129	4.18625	6.75219	3_peak_181	chr10	23349761	23350136	Exon	ENSMUSG00000010461	Eya4	gi|562829695|ref|XP_006144392.1|	3008	0	PREDICTED: eyes absent homolog 4 isoform X8 [Tupaia chinensis]	gi|755532781|ref|XM_011243111.1|	5214	0	PREDICTED: Mus musculus eyes absent 4 homolog (Drosophila) (Eya4), transcript variant X1, mRNA	O95677	1149	0	Eyes absent homolog 4	.	.	.	.	pfam07223	DUF1421	Protein of unknown function (DUF1421). This family represents a conserved region approximately 350 residues long within a number of plant proteins of unknown function.	GO:0048856|anatomical structure development;GO:0030154|cell differentiation;GO:0006281|DNA repair;GO:0016576|histone dephosphorylation;GO:0007275|multicellular organismal development;GO:2001240|negative regulation of extrinsic apoptotic signaling pathway in absence of ligand;GO:0045739|positive regulation of DNA repair;GO:0006355|regulation of transcription, DNA-templated;GO:0006351|transcription, DNA-templated;	GO:0005737|cytoplasm;GO:0005634|nucleus;	GO:0004725|protein tyrosine phosphatase activity;	K17622	EYA4; eyes absent homolog 4 [EC:3.1.3.48]
chr10	23349237	23349787	551	23349595	28	11.0129	4.18625	6.75219	3_peak_181	chr10	23349761	23349890	Exon	ENSMUSG00000010461	Eya4	gi|562829695|ref|XP_006144392.1|	3008	0	PREDICTED: eyes absent homolog 4 isoform X8 [Tupaia chinensis]	gi|755532781|ref|XM_011243111.1|	5214	0	PREDICTED: Mus musculus eyes absent 4 homolog (Drosophila) (Eya4), transcript variant X1, mRNA	O95677	1149	0	Eyes absent homolog 4	.	.	.	.	pfam07223	DUF1421	Protein of unknown function (DUF1421). This family represents a conserved region approximately 350 residues long within a number of plant proteins of unknown function.	GO:0048856|anatomical structure development;GO:0030154|cell differentiation;GO:0006281|DNA repair;GO:0016576|histone dephosphorylation;GO:0007275|multicellular organismal development;GO:2001240|negative regulation of extrinsic apoptotic signaling pathway in absence of ligand;GO:0045739|positive regulation of DNA repair;GO:0006355|regulation of transcription, DNA-templated;GO:0006351|transcription, DNA-templated;	GO:0005737|cytoplasm;GO:0005634|nucleus;	GO:0004725|protein tyrosine phosphatase activity;	K17622	EYA4; eyes absent homolog 4 [EC:3.1.3.48]
chr10	23349237	23349787	551	23349595	28	11.0129	4.18625	6.75219	3_peak_181	chr10	23349761	23349887	Exon	ENSMUSG00000010461	Eya4	gi|562829695|ref|XP_006144392.1|	3008	0	PREDICTED: eyes absent homolog 4 isoform X8 [Tupaia chinensis]	gi|755532781|ref|XM_011243111.1|	5214	0	PREDICTED: Mus musculus eyes absent 4 homolog (Drosophila) (Eya4), transcript variant X1, mRNA	O95677	1149	0	Eyes absent homolog 4	.	.	.	.	pfam07223	DUF1421	Protein of unknown function (DUF1421). This family represents a conserved region approximately 350 residues long within a number of plant proteins of unknown function.	GO:0048856|anatomical structure development;GO:0030154|cell differentiation;GO:0006281|DNA repair;GO:0016576|histone dephosphorylation;GO:0007275|multicellular organismal development;GO:2001240|negative regulation of extrinsic apoptotic signaling pathway in absence of ligand;GO:0045739|positive regulation of DNA repair;GO:0006355|regulation of transcription, DNA-templated;GO:0006351|transcription, DNA-templated;	GO:0005737|cytoplasm;GO:0005634|nucleus;	GO:0004725|protein tyrosine phosphatase activity;	K17622	EYA4; eyes absent homolog 4 [EC:3.1.3.48]
chr10	23349237	23349787	551	23349595	28	11.0129	4.18625	6.75219	3_peak_181	chr10	23349761	23349887	UTR5	ENSMUSG00000010461	Eya4	gi|562829695|ref|XP_006144392.1|	3008	0	PREDICTED: eyes absent homolog 4 isoform X8 [Tupaia chinensis]	gi|755532781|ref|XM_011243111.1|	5214	0	PREDICTED: Mus musculus eyes absent 4 homolog (Drosophila) (Eya4), transcript variant X1, mRNA	O95677	1149	0	Eyes absent homolog 4	.	.	.	.	pfam07223	DUF1421	Protein of unknown function (DUF1421). This family represents a conserved region approximately 350 residues long within a number of plant proteins of unknown function.	GO:0048856|anatomical structure development;GO:0030154|cell differentiation;GO:0006281|DNA repair;GO:0016576|histone dephosphorylation;GO:0007275|multicellular organismal development;GO:2001240|negative regulation of extrinsic apoptotic signaling pathway in absence of ligand;GO:0045739|positive regulation of DNA repair;GO:0006355|regulation of transcription, DNA-templated;GO:0006351|transcription, DNA-templated;	GO:0005737|cytoplasm;GO:0005634|nucleus;	GO:0004725|protein tyrosine phosphatase activity;	K17622	EYA4; eyes absent homolog 4 [EC:3.1.3.48]
chr10	23349237	23349787	551	23349595	28	11.0129	4.18625	6.75219	3_peak_181	chr10	23349761	23349890	UTR5	ENSMUSG00000010461	Eya4	gi|562829695|ref|XP_006144392.1|	3008	0	PREDICTED: eyes absent homolog 4 isoform X8 [Tupaia chinensis]	gi|755532781|ref|XM_011243111.1|	5214	0	PREDICTED: Mus musculus eyes absent 4 homolog (Drosophila) (Eya4), transcript variant X1, mRNA	O95677	1149	0	Eyes absent homolog 4	.	.	.	.	pfam07223	DUF1421	Protein of unknown function (DUF1421). This family represents a conserved region approximately 350 residues long within a number of plant proteins of unknown function.	GO:0048856|anatomical structure development;GO:0030154|cell differentiation;GO:0006281|DNA repair;GO:0016576|histone dephosphorylation;GO:0007275|multicellular organismal development;GO:2001240|negative regulation of extrinsic apoptotic signaling pathway in absence of ligand;GO:0045739|positive regulation of DNA repair;GO:0006355|regulation of transcription, DNA-templated;GO:0006351|transcription, DNA-templated;	GO:0005737|cytoplasm;GO:0005634|nucleus;	GO:0004725|protein tyrosine phosphatase activity;	K17622	EYA4; eyes absent homolog 4 [EC:3.1.3.48]
chr10	23349237	23349787	551	23349595	28	11.0129	4.18625	6.75219	3_peak_181	chr10	23349761	23349903	UTR5	ENSMUSG00000010461	Eya4	gi|562829695|ref|XP_006144392.1|	3008	0	PREDICTED: eyes absent homolog 4 isoform X8 [Tupaia chinensis]	gi|755532781|ref|XM_011243111.1|	5214	0	PREDICTED: Mus musculus eyes absent 4 homolog (Drosophila) (Eya4), transcript variant X1, mRNA	O95677	1149	0	Eyes absent homolog 4	.	.	.	.	pfam07223	DUF1421	Protein of unknown function (DUF1421). This family represents a conserved region approximately 350 residues long within a number of plant proteins of unknown function.	GO:0048856|anatomical structure development;GO:0030154|cell differentiation;GO:0006281|DNA repair;GO:0016576|histone dephosphorylation;GO:0007275|multicellular organismal development;GO:2001240|negative regulation of extrinsic apoptotic signaling pathway in absence of ligand;GO:0045739|positive regulation of DNA repair;GO:0006355|regulation of transcription, DNA-templated;GO:0006351|transcription, DNA-templated;	GO:0005737|cytoplasm;GO:0005634|nucleus;	GO:0004725|protein tyrosine phosphatase activity;	K17622	EYA4; eyes absent homolog 4 [EC:3.1.3.48]
chr10	23349237	23349787	551	23349595	28	11.0129	4.18625	6.75219	3_peak_181	chr10	23349761	23350136	UTR5	ENSMUSG00000010461	Eya4	gi|562829695|ref|XP_006144392.1|	3008	0	PREDICTED: eyes absent homolog 4 isoform X8 [Tupaia chinensis]	gi|755532781|ref|XM_011243111.1|	5214	0	PREDICTED: Mus musculus eyes absent 4 homolog (Drosophila) (Eya4), transcript variant X1, mRNA	O95677	1149	0	Eyes absent homolog 4	.	.	.	.	pfam07223	DUF1421	Protein of unknown function (DUF1421). This family represents a conserved region approximately 350 residues long within a number of plant proteins of unknown function.	GO:0048856|anatomical structure development;GO:0030154|cell differentiation;GO:0006281|DNA repair;GO:0016576|histone dephosphorylation;GO:0007275|multicellular organismal development;GO:2001240|negative regulation of extrinsic apoptotic signaling pathway in absence of ligand;GO:0045739|positive regulation of DNA repair;GO:0006355|regulation of transcription, DNA-templated;GO:0006351|transcription, DNA-templated;	GO:0005737|cytoplasm;GO:0005634|nucleus;	GO:0004725|protein tyrosine phosphatase activity;	K17622	EYA4; eyes absent homolog 4 [EC:3.1.3.48]
chr10	23349237	23349787	551	23349595	28	11.0129	4.18625	6.75219	3_peak_181	chr10	23323146	23349761	Intron	ENSMUSG00000010461	Eya4	gi|562829695|ref|XP_006144392.1|	3008	0	PREDICTED: eyes absent homolog 4 isoform X8 [Tupaia chinensis]	gi|755532781|ref|XM_011243111.1|	5214	0	PREDICTED: Mus musculus eyes absent 4 homolog (Drosophila) (Eya4), transcript variant X1, mRNA	O95677	1149	0	Eyes absent homolog 4	.	.	.	.	pfam07223	DUF1421	Protein of unknown function (DUF1421). This family represents a conserved region approximately 350 residues long within a number of plant proteins of unknown function.	GO:0048856|anatomical structure development;GO:0030154|cell differentiation;GO:0006281|DNA repair;GO:0016576|histone dephosphorylation;GO:0007275|multicellular organismal development;GO:2001240|negative regulation of extrinsic apoptotic signaling pathway in absence of ligand;GO:0045739|positive regulation of DNA repair;GO:0006355|regulation of transcription, DNA-templated;GO:0006351|transcription, DNA-templated;	GO:0005737|cytoplasm;GO:0005634|nucleus;	GO:0004725|protein tyrosine phosphatase activity;	K17622	EYA4; eyes absent homolog 4 [EC:3.1.3.48]
chr16	11983332	11983978	647	11983569	34	9.74791	3.32255	5.64188	3_peak_931	chr16	11982112	11984112	Upstream2k	ENSMUSG00000022494	Shisa9	gi|291463307|ref|NP_082553.2|	1973	0	protein shisa-9 isoform 1 precursor [Mus musculus]	gi|291463304|ref|NM_001174086.1|	4326	0	Mus musculus shisa family member 9 (Shisa9), transcript variant 2, mRNA	Q9CZN4	228	3e-71	Protein shisa-9	.	.	.	.	pfam13908	Shisa	Wnt and FGF inhibitory regulator. Shisa is a transcription factor-type molecule that physically interacts with immature forms of the Wnt receptor Frizzled and the FGF receptor within the endoplasmic reticulum to inhibit their post-translational maturation and trafficking to the cell surface.	GO:2000311|regulation of alpha-amino-3-hydroxy-5-methyl-4-isoxazole propionate selective glutamate receptor activity;GO:0048172|regulation of short-term neuronal synaptic plasticity;	GO:0032281|AMPA glutamate receptor complex;GO:0030054|cell junction;GO:0032591|dendritic spine membrane;GO:0008328|ionotropic glutamate receptor complex;GO:0045202|synapse;	GO:0030165|PDZ domain binding;	.	.
chr16	11983332	11983978	647	11983569	34	9.74791	3.32255	5.64188	3_peak_931	chr16	11982580	11984580	Upstream2k	ENSMUSG00000022494	Shisa9	gi|291463307|ref|NP_082553.2|	1973	0	protein shisa-9 isoform 1 precursor [Mus musculus]	gi|291463304|ref|NM_001174086.1|	4326	0	Mus musculus shisa family member 9 (Shisa9), transcript variant 2, mRNA	Q9CZN4	228	3e-71	Protein shisa-9	.	.	.	.	pfam13908	Shisa	Wnt and FGF inhibitory regulator. Shisa is a transcription factor-type molecule that physically interacts with immature forms of the Wnt receptor Frizzled and the FGF receptor within the endoplasmic reticulum to inhibit their post-translational maturation and trafficking to the cell surface.	GO:2000311|regulation of alpha-amino-3-hydroxy-5-methyl-4-isoxazole propionate selective glutamate receptor activity;GO:0048172|regulation of short-term neuronal synaptic plasticity;	GO:0032281|AMPA glutamate receptor complex;GO:0030054|cell junction;GO:0032591|dendritic spine membrane;GO:0008328|ionotropic glutamate receptor complex;GO:0045202|synapse;	GO:0030165|PDZ domain binding;	.	.
chr16	11983332	11983978	647	11983569	34	9.74791	3.32255	5.64188	3_peak_931	chr16	11982580	11984580	Upstream2k	ENSMUSG00000022494	Shisa9	gi|291463307|ref|NP_082553.2|	1973	0	protein shisa-9 isoform 1 precursor [Mus musculus]	gi|291463304|ref|NM_001174086.1|	4326	0	Mus musculus shisa family member 9 (Shisa9), transcript variant 2, mRNA	Q9CZN4	228	3e-71	Protein shisa-9	.	.	.	.	pfam13908	Shisa	Wnt and FGF inhibitory regulator. Shisa is a transcription factor-type molecule that physically interacts with immature forms of the Wnt receptor Frizzled and the FGF receptor within the endoplasmic reticulum to inhibit their post-translational maturation and trafficking to the cell surface.	GO:2000311|regulation of alpha-amino-3-hydroxy-5-methyl-4-isoxazole propionate selective glutamate receptor activity;GO:0048172|regulation of short-term neuronal synaptic plasticity;	GO:0032281|AMPA glutamate receptor complex;GO:0030054|cell junction;GO:0032591|dendritic spine membrane;GO:0008328|ionotropic glutamate receptor complex;GO:0045202|synapse;	GO:0030165|PDZ domain binding;	.	.
chr16	11983332	11983978	647	11983569	34	9.74791	3.32255	5.64188	3_peak_931	chr16	11982677	11984677	Upstream2k	ENSMUSG00000022494	Shisa9	gi|291463307|ref|NP_082553.2|	1973	0	protein shisa-9 isoform 1 precursor [Mus musculus]	gi|291463304|ref|NM_001174086.1|	4326	0	Mus musculus shisa family member 9 (Shisa9), transcript variant 2, mRNA	Q9CZN4	228	3e-71	Protein shisa-9	.	.	.	.	pfam13908	Shisa	Wnt and FGF inhibitory regulator. Shisa is a transcription factor-type molecule that physically interacts with immature forms of the Wnt receptor Frizzled and the FGF receptor within the endoplasmic reticulum to inhibit their post-translational maturation and trafficking to the cell surface.	GO:2000311|regulation of alpha-amino-3-hydroxy-5-methyl-4-isoxazole propionate selective glutamate receptor activity;GO:0048172|regulation of short-term neuronal synaptic plasticity;	GO:0032281|AMPA glutamate receptor complex;GO:0030054|cell junction;GO:0032591|dendritic spine membrane;GO:0008328|ionotropic glutamate receptor complex;GO:0045202|synapse;	GO:0030165|PDZ domain binding;	.	.
chr2	157077357	157077726	370	157077490	29	6.45867	2.68785	2.92463	3_peak_1448	chr2	157060412	157078228	Intron	ENSMUSG00000055485	Soga1	gi|257467641|ref|NP_001158135.1|	7218	0	protein SOGA1 [Mus musculus]	gi|257467640|ref|NM_001164663.1|	7864	0	Mus musculus suppressor of glucose, autophagy associated 1 (Soga1), mRNA	E1U8D0	2524	0	Protein SOGA1	.	.	.	.	pfam14818	DUF4482	Domain of unknown function (DUF4482). This family is found in eukaryotes, and is approximately 140 amino acids in length. The family is found in association with pfam11365.	GO:0008286|insulin receptor signaling pathway;GO:0045721|negative regulation of gluconeogenesis;GO:0010506|regulation of autophagy;	GO:0070062|extracellular exosome;GO:0005615|extracellular space;	.	.	.
chr12	72945897	72946253	357	72946086	65	12.4239	2.71582	8.01175	3_peak_517	chr12	72944899	72946899	Downstream2k	ENSMUSG00000021099	Six6	gi|6755524|ref|NP_035514.1|	1184	1e-148	homeobox protein SIX6 [Mus musculus]	gi|927442706|ref|NM_011384.5|	4009	0	Mus musculus sine oculis-related homeobox 6 (Six6), mRNA	Q9QZ28	460	3e-150	Homeobox protein SIX6	.	.	.	.	pfam00046	Homeobox	Homeobox domain.	GO:0001654|eye development;	GO:0005634|nucleus;	GO:0003677|DNA binding;GO:0001205|transcriptional activator activity, RNA polymerase II distal enhancer sequence-specific binding;	K19473	SIX3_6, OPTIX; homeobox protein SIX3/6
chr12	72945897	72946253	357	72946086	65	12.4239	2.71582	8.01175	3_peak_517	chr12	72945806	72946093	Exon	ENSMUSG00000097010	Gm26709	.	.	.	.	gi|644990526|tpe|HG981404.1|	599	0	TPA: Mus musculus long non-coding RNA OTTMUST00000112900.1 (RP23-113F14.4 gene), sense_overlapping	.	.	.	.	.	.	.	.	pfam03251	Tymo_45kd_70kd	Tymovirus 45/70Kd protein. Tymoviruses are single stranded RNA viruses. This family includes a protein of unknown function that has been named based on its molecular weight. Tymoviruses such as the ononis yellow mosaic tymovirus encode only three proteins. Of these two are overlapping this protein overlaps a larger ORF that is thought to be the polymerase.	.	.	.	.	.
chr12	72945897	72946253	357	72946086	65	12.4239	2.71582	8.01175	3_peak_517	chr12	72945814	72946093	Exon	ENSMUSG00000097010	Gm26709	.	.	.	.	gi|644990526|tpe|HG981404.1|	599	0	TPA: Mus musculus long non-coding RNA OTTMUST00000112900.1 (RP23-113F14.4 gene), sense_overlapping	.	.	.	.	.	.	.	.	pfam03251	Tymo_45kd_70kd	Tymovirus 45/70Kd protein. Tymoviruses are single stranded RNA viruses. This family includes a protein of unknown function that has been named based on its molecular weight. Tymoviruses such as the ononis yellow mosaic tymovirus encode only three proteins. Of these two are overlapping this protein overlaps a larger ORF that is thought to be the polymerase.	.	.	.	.	.
chr12	72945897	72946253	357	72946086	65	12.4239	2.71582	8.01175	3_peak_517	chr12	72945825	72946093	Exon	ENSMUSG00000097010	Gm26709	.	.	.	.	gi|644990526|tpe|HG981404.1|	599	0	TPA: Mus musculus long non-coding RNA OTTMUST00000112900.1 (RP23-113F14.4 gene), sense_overlapping	.	.	.	.	.	.	.	.	pfam03251	Tymo_45kd_70kd	Tymovirus 45/70Kd protein. Tymoviruses are single stranded RNA viruses. This family includes a protein of unknown function that has been named based on its molecular weight. Tymoviruses such as the ononis yellow mosaic tymovirus encode only three proteins. Of these two are overlapping this protein overlaps a larger ORF that is thought to be the polymerase.	.	.	.	.	.
chr12	72945897	72946253	357	72946086	65	12.4239	2.71582	8.01175	3_peak_517	chr12	72946093	72951750	Intron	ENSMUSG00000097010	Gm26709	.	.	.	.	gi|644990526|tpe|HG981404.1|	599	0	TPA: Mus musculus long non-coding RNA OTTMUST00000112900.1 (RP23-113F14.4 gene), sense_overlapping	.	.	.	.	.	.	.	.	pfam03251	Tymo_45kd_70kd	Tymovirus 45/70Kd protein. Tymoviruses are single stranded RNA viruses. This family includes a protein of unknown function that has been named based on its molecular weight. Tymoviruses such as the ononis yellow mosaic tymovirus encode only three proteins. Of these two are overlapping this protein overlaps a larger ORF that is thought to be the polymerase.	.	.	.	.	.
chr12	72945897	72946253	357	72946086	65	12.4239	2.71582	8.01175	3_peak_517	chr12	72946093	72965554	Intron	ENSMUSG00000097010	Gm26709	.	.	.	.	gi|644990526|tpe|HG981404.1|	599	0	TPA: Mus musculus long non-coding RNA OTTMUST00000112900.1 (RP23-113F14.4 gene), sense_overlapping	.	.	.	.	.	.	.	.	pfam03251	Tymo_45kd_70kd	Tymovirus 45/70Kd protein. Tymoviruses are single stranded RNA viruses. This family includes a protein of unknown function that has been named based on its molecular weight. Tymoviruses such as the ononis yellow mosaic tymovirus encode only three proteins. Of these two are overlapping this protein overlaps a larger ORF that is thought to be the polymerase.	.	.	.	.	.
chr4	56075532	56075966	435	56075941	14	6.46966	3.90801	2.93308	3_peak_1657	-//-	-//-	-//-	--//--
chr6	6863765	6865035	1271	6863944	56	6.6906	2.06676	3.10945	3_peak_2034a	chr6	6861796	6863796	Downstream2k	ENSMUSG00000094868	Dlx6os2	gi|667253215|ref|XP_008564761.1|	202	4e-15	PREDICTED: homeobox protein DLX-6 [Galeopterus variegatus]	gi|164565444|ref|NR_002839.2|	1354	0	Mus musculus distal-less homeobox 6, opposite strand 2 (Dlx6os2), antisense RNA	P70397	55.1	1e-07	Homeobox protein DLX-6	.	.	.	.	pfam09788	Tmemb_55A	Transmembrane protein 55A. Members of this family catalyse the hydrolysis of the 4-position phosphate of phosphatidylinositol 4,5-bisphosphate, in the reaction: 1-phosphatidyl-myo-inositol 4,5-bisphosphate + H(2)O = 1-phosphatidyl-1D-myo-inositol 5-phosphate + phosphate.	GO:0048646|anatomical structure formation involved in morphogenesis;GO:0030326|embryonic limb morphogenesis;GO:0030855|epithelial cell differentiation;GO:0060322|head development;GO:0042472|inner ear morphogenesis;GO:0060021|palate development;GO:0050679|positive regulation of epithelial cell proliferation;GO:0006355|regulation of transcription, DNA-templated;	GO:0005634|nucleus;	GO:0043565|sequence-specific DNA binding;	K09314	DLX1_4_6; homeobox protein DLX1/4/6
chr6	6863765	6865035	1271	6863944	56	6.6906	2.06676	3.10945	3_peak_2034a	chr6	6863333	6863827	Exon	ENSMUSG00000029754	Dlx6	gi|147900422|ref|NP_034187.1|	1117	5e-144	homeobox protein DLX-6 [Mus musculus]	gi|50839090|gb|AC122240.4|	1531	0	Mus musculus BAC clone RP23-145L9 from 6, complete sequence	P56179	289	3e-98	Homeobox protein DLX-6	.	.	.	.	pfam00046	Homeobox	Homeobox domain.	GO:0048646|anatomical structure formation involved in morphogenesis;GO:0030326|embryonic limb morphogenesis;GO:0030855|epithelial cell differentiation;GO:0060322|head development;GO:0042472|inner ear morphogenesis;GO:0007399|nervous system development;GO:0060021|palate development;GO:0050679|positive regulation of epithelial cell proliferation;GO:0001501|skeletal system development;	GO:0005634|nucleus;	GO:0043565|sequence-specific DNA binding;GO:0003700|transcription factor activity, sequence-specific DNA binding;	K09314	DLX1_4_6; homeobox protein DLX1/4/6
chr6	6863765	6865035	1271	6863944	56	6.6906	2.06676	3.10945	3_peak_2034a	chr6	6863796	6863827	Exon	ENSMUSG00000029754	Dlx6	gi|147900422|ref|NP_034187.1|	1117	5e-144	homeobox protein DLX-6 [Mus musculus]	gi|50839090|gb|AC122240.4|	1531	0	Mus musculus BAC clone RP23-145L9 from 6, complete sequence	P56179	289	3e-98	Homeobox protein DLX-6	.	.	.	.	pfam00046	Homeobox	Homeobox domain.	GO:0048646|anatomical structure formation involved in morphogenesis;GO:0030326|embryonic limb morphogenesis;GO:0030855|epithelial cell differentiation;GO:0060322|head development;GO:0042472|inner ear morphogenesis;GO:0007399|nervous system development;GO:0060021|palate development;GO:0050679|positive regulation of epithelial cell proliferation;GO:0001501|skeletal system development;	GO:0005634|nucleus;	GO:0043565|sequence-specific DNA binding;GO:0003700|transcription factor activity, sequence-specific DNA binding;	K09314	DLX1_4_6; homeobox protein DLX1/4/6
chr6	6863765	6865035	1271	6863944	56	6.6906	2.06676	3.10945	3_peak_2034a	chr6	6863797	6863827	Exon	ENSMUSG00000029754	Dlx6	gi|147900422|ref|NP_034187.1|	1117	5e-144	homeobox protein DLX-6 [Mus musculus]	gi|50839090|gb|AC122240.4|	1531	0	Mus musculus BAC clone RP23-145L9 from 6, complete sequence	P56179	289	3e-98	Homeobox protein DLX-6	.	.	.	.	pfam00046	Homeobox	Homeobox domain.	GO:0048646|anatomical structure formation involved in morphogenesis;GO:0030326|embryonic limb morphogenesis;GO:0030855|epithelial cell differentiation;GO:0060322|head development;GO:0042472|inner ear morphogenesis;GO:0007399|nervous system development;GO:0060021|palate development;GO:0050679|positive regulation of epithelial cell proliferation;GO:0001501|skeletal system development;	GO:0005634|nucleus;	GO:0043565|sequence-specific DNA binding;GO:0003700|transcription factor activity, sequence-specific DNA binding;	K09314	DLX1_4_6; homeobox protein DLX1/4/6
chr6	6863765	6865035	1271	6863944	56	6.6906	2.06676	3.10945	3_peak_2034a	chr6	6861796	6863796	Upstream2k	ENSMUSG00000029754	Dlx6	gi|147900422|ref|NP_034187.1|	1117	5e-144	homeobox protein DLX-6 [Mus musculus]	gi|50839090|gb|AC122240.4|	1531	0	Mus musculus BAC clone RP23-145L9 from 6, complete sequence	P56179	289	3e-98	Homeobox protein DLX-6	.	.	.	.	pfam00046	Homeobox	Homeobox domain.	GO:0048646|anatomical structure formation involved in morphogenesis;GO:0030326|embryonic limb morphogenesis;GO:0030855|epithelial cell differentiation;GO:0060322|head development;GO:0042472|inner ear morphogenesis;GO:0007399|nervous system development;GO:0060021|palate development;GO:0050679|positive regulation of epithelial cell proliferation;GO:0001501|skeletal system development;	GO:0005634|nucleus;	GO:0043565|sequence-specific DNA binding;GO:0003700|transcription factor activity, sequence-specific DNA binding;	K09314	DLX1_4_6; homeobox protein DLX1/4/6
chr6	6863765	6865035	1271	6863944	56	6.6906	2.06676	3.10945	3_peak_2034a	chr6	6861797	6863797	Upstream2k	ENSMUSG00000029754	Dlx6	gi|147900422|ref|NP_034187.1|	1117	5e-144	homeobox protein DLX-6 [Mus musculus]	gi|50839090|gb|AC122240.4|	1531	0	Mus musculus BAC clone RP23-145L9 from 6, complete sequence	P56179	289	3e-98	Homeobox protein DLX-6	.	.	.	.	pfam00046	Homeobox	Homeobox domain.	GO:0048646|anatomical structure formation involved in morphogenesis;GO:0030326|embryonic limb morphogenesis;GO:0030855|epithelial cell differentiation;GO:0060322|head development;GO:0042472|inner ear morphogenesis;GO:0007399|nervous system development;GO:0060021|palate development;GO:0050679|positive regulation of epithelial cell proliferation;GO:0001501|skeletal system development;	GO:0005634|nucleus;	GO:0043565|sequence-specific DNA binding;GO:0003700|transcription factor activity, sequence-specific DNA binding;	K09314	DLX1_4_6; homeobox protein DLX1/4/6
chr6	6863765	6865035	1271	6863944	56	6.6906	2.06676	3.10945	3_peak_2034a	chr6	6863796	6865150	Exon	ENSMUSG00000094868	Dlx6os2	gi|667253215|ref|XP_008564761.1|	202	4e-15	PREDICTED: homeobox protein DLX-6 [Galeopterus variegatus]	gi|164565444|ref|NR_002839.2|	1354	0	Mus musculus distal-less homeobox 6, opposite strand 2 (Dlx6os2), antisense RNA	P70397	55.1	1e-07	Homeobox protein DLX-6	.	.	.	.	pfam09788	Tmemb_55A	Transmembrane protein 55A. Members of this family catalyse the hydrolysis of the 4-position phosphate of phosphatidylinositol 4,5-bisphosphate, in the reaction: 1-phosphatidyl-myo-inositol 4,5-bisphosphate + H(2)O = 1-phosphatidyl-1D-myo-inositol 5-phosphate + phosphate.	GO:0048646|anatomical structure formation involved in morphogenesis;GO:0030326|embryonic limb morphogenesis;GO:0030855|epithelial cell differentiation;GO:0060322|head development;GO:0042472|inner ear morphogenesis;GO:0060021|palate development;GO:0050679|positive regulation of epithelial cell proliferation;GO:0006355|regulation of transcription, DNA-templated;	GO:0005634|nucleus;	GO:0043565|sequence-specific DNA binding;	K09314	DLX1_4_6; homeobox protein DLX1/4/6
chr6	6863765	6865035	1271	6863944	56	6.6906	2.06676	3.10945	3_peak_2034a	chr6	6824567	6869308	Intron	ENSMUSG00000090063	Dlx6os1	gi|148682006|gb|EDL13953.1|	442	2e-47	mCG19080, isoform CRA_a, partial [Mus musculus]	gi|644988866|tpe|HG979801.1|	4446	0	TPA: Mus musculus long non-coding RNA OTTMUST00000086972.2 (Dlx6as1 gene), antisense	.	.	.	.	.	.	.	.	pfam08270	PRD_Mga	M protein trans-acting positive regulator (MGA) PRD domain. Mga is a DNA-binding protein that activates the expression of several important virulence genes in group A streptococcus in response to changing environmental conditions. This corresponds to the PRD like region.	.	.	.	.	.
chr6	6863765	6865035	1271	6863944	56	6.6906	2.06676	3.10945	3_peak_2034a	chr6	6863827	6865077	Intron	ENSMUSG00000029754	Dlx6	gi|147900422|ref|NP_034187.1|	1117	5e-144	homeobox protein DLX-6 [Mus musculus]	gi|50839090|gb|AC122240.4|	1531	0	Mus musculus BAC clone RP23-145L9 from 6, complete sequence	P56179	289	3e-98	Homeobox protein DLX-6	.	.	.	.	pfam00046	Homeobox	Homeobox domain.	GO:0048646|anatomical structure formation involved in morphogenesis;GO:0030326|embryonic limb morphogenesis;GO:0030855|epithelial cell differentiation;GO:0060322|head development;GO:0042472|inner ear morphogenesis;GO:0007399|nervous system development;GO:0060021|palate development;GO:0050679|positive regulation of epithelial cell proliferation;GO:0001501|skeletal system development;	GO:0005634|nucleus;	GO:0043565|sequence-specific DNA binding;GO:0003700|transcription factor activity, sequence-specific DNA binding;	K09314	DLX1_4_6; homeobox protein DLX1/4/6
chr6	6863765	6865035	1271	6864702	72	13.9447	2.7648	9.39083	3_peak_2034c	chr6	6861796	6863796	Downstream2k	ENSMUSG00000094868	Dlx6os2	gi|667253215|ref|XP_008564761.1|	202	4e-15	PREDICTED: homeobox protein DLX-6 [Galeopterus variegatus]	gi|164565444|ref|NR_002839.2|	1354	0	Mus musculus distal-less homeobox 6, opposite strand 2 (Dlx6os2), antisense RNA	P70397	55.1	1e-07	Homeobox protein DLX-6	.	.	.	.	pfam09788	Tmemb_55A	Transmembrane protein 55A. Members of this family catalyse the hydrolysis of the 4-position phosphate of phosphatidylinositol 4,5-bisphosphate, in the reaction: 1-phosphatidyl-myo-inositol 4,5-bisphosphate + H(2)O = 1-phosphatidyl-1D-myo-inositol 5-phosphate + phosphate.	GO:0048646|anatomical structure formation involved in morphogenesis;GO:0030326|embryonic limb morphogenesis;GO:0030855|epithelial cell differentiation;GO:0060322|head development;GO:0042472|inner ear morphogenesis;GO:0060021|palate development;GO:0050679|positive regulation of epithelial cell proliferation;GO:0006355|regulation of transcription, DNA-templated;	GO:0005634|nucleus;	GO:0043565|sequence-specific DNA binding;	K09314	DLX1_4_6; homeobox protein DLX1/4/6
chr6	6863765	6865035	1271	6864702	72	13.9447	2.7648	9.39083	3_peak_2034c	chr6	6863333	6863827	Exon	ENSMUSG00000029754	Dlx6	gi|147900422|ref|NP_034187.1|	1117	5e-144	homeobox protein DLX-6 [Mus musculus]	gi|50839090|gb|AC122240.4|	1531	0	Mus musculus BAC clone RP23-145L9 from 6, complete sequence	P56179	289	3e-98	Homeobox protein DLX-6	.	.	.	.	pfam00046	Homeobox	Homeobox domain.	GO:0048646|anatomical structure formation involved in morphogenesis;GO:0030326|embryonic limb morphogenesis;GO:0030855|epithelial cell differentiation;GO:0060322|head development;GO:0042472|inner ear morphogenesis;GO:0007399|nervous system development;GO:0060021|palate development;GO:0050679|positive regulation of epithelial cell proliferation;GO:0001501|skeletal system development;	GO:0005634|nucleus;	GO:0043565|sequence-specific DNA binding;GO:0003700|transcription factor activity, sequence-specific DNA binding;	K09314	DLX1_4_6; homeobox protein DLX1/4/6
chr6	6863765	6865035	1271	6864702	72	13.9447	2.7648	9.39083	3_peak_2034c	chr6	6863796	6863827	Exon	ENSMUSG00000029754	Dlx6	gi|147900422|ref|NP_034187.1|	1117	5e-144	homeobox protein DLX-6 [Mus musculus]	gi|50839090|gb|AC122240.4|	1531	0	Mus musculus BAC clone RP23-145L9 from 6, complete sequence	P56179	289	3e-98	Homeobox protein DLX-6	.	.	.	.	pfam00046	Homeobox	Homeobox domain.	GO:0048646|anatomical structure formation involved in morphogenesis;GO:0030326|embryonic limb morphogenesis;GO:0030855|epithelial cell differentiation;GO:0060322|head development;GO:0042472|inner ear morphogenesis;GO:0007399|nervous system development;GO:0060021|palate development;GO:0050679|positive regulation of epithelial cell proliferation;GO:0001501|skeletal system development;	GO:0005634|nucleus;	GO:0043565|sequence-specific DNA binding;GO:0003700|transcription factor activity, sequence-specific DNA binding;	K09314	DLX1_4_6; homeobox protein DLX1/4/6
chr6	6863765	6865035	1271	6864702	72	13.9447	2.7648	9.39083	3_peak_2034c	chr6	6863797	6863827	Exon	ENSMUSG00000029754	Dlx6	gi|147900422|ref|NP_034187.1|	1117	5e-144	homeobox protein DLX-6 [Mus musculus]	gi|50839090|gb|AC122240.4|	1531	0	Mus musculus BAC clone RP23-145L9 from 6, complete sequence	P56179	289	3e-98	Homeobox protein DLX-6	.	.	.	.	pfam00046	Homeobox	Homeobox domain.	GO:0048646|anatomical structure formation involved in morphogenesis;GO:0030326|embryonic limb morphogenesis;GO:0030855|epithelial cell differentiation;GO:0060322|head development;GO:0042472|inner ear morphogenesis;GO:0007399|nervous system development;GO:0060021|palate development;GO:0050679|positive regulation of epithelial cell proliferation;GO:0001501|skeletal system development;	GO:0005634|nucleus;	GO:0043565|sequence-specific DNA binding;GO:0003700|transcription factor activity, sequence-specific DNA binding;	K09314	DLX1_4_6; homeobox protein DLX1/4/6
chr6	6863765	6865035	1271	6864702	72	13.9447	2.7648	9.39083	3_peak_2034c	chr6	6861796	6863796	Upstream2k	ENSMUSG00000029754	Dlx6	gi|147900422|ref|NP_034187.1|	1117	5e-144	homeobox protein DLX-6 [Mus musculus]	gi|50839090|gb|AC122240.4|	1531	0	Mus musculus BAC clone RP23-145L9 from 6, complete sequence	P56179	289	3e-98	Homeobox protein DLX-6	.	.	.	.	pfam00046	Homeobox	Homeobox domain.	GO:0048646|anatomical structure formation involved in morphogenesis;GO:0030326|embryonic limb morphogenesis;GO:0030855|epithelial cell differentiation;GO:0060322|head development;GO:0042472|inner ear morphogenesis;GO:0007399|nervous system development;GO:0060021|palate development;GO:0050679|positive regulation of epithelial cell proliferation;GO:0001501|skeletal system development;	GO:0005634|nucleus;	GO:0043565|sequence-specific DNA binding;GO:0003700|transcription factor activity, sequence-specific DNA binding;	K09314	DLX1_4_6; homeobox protein DLX1/4/6
chr6	6863765	6865035	1271	6864702	72	13.9447	2.7648	9.39083	3_peak_2034c	chr6	6861797	6863797	Upstream2k	ENSMUSG00000029754	Dlx6	gi|147900422|ref|NP_034187.1|	1117	5e-144	homeobox protein DLX-6 [Mus musculus]	gi|50839090|gb|AC122240.4|	1531	0	Mus musculus BAC clone RP23-145L9 from 6, complete sequence	P56179	289	3e-98	Homeobox protein DLX-6	.	.	.	.	pfam00046	Homeobox	Homeobox domain.	GO:0048646|anatomical structure formation involved in morphogenesis;GO:0030326|embryonic limb morphogenesis;GO:0030855|epithelial cell differentiation;GO:0060322|head development;GO:0042472|inner ear morphogenesis;GO:0007399|nervous system development;GO:0060021|palate development;GO:0050679|positive regulation of epithelial cell proliferation;GO:0001501|skeletal system development;	GO:0005634|nucleus;	GO:0043565|sequence-specific DNA binding;GO:0003700|transcription factor activity, sequence-specific DNA binding;	K09314	DLX1_4_6; homeobox protein DLX1/4/6
chr6	6863765	6865035	1271	6864702	72	13.9447	2.7648	9.39083	3_peak_2034c	chr6	6863796	6865150	Exon	ENSMUSG00000094868	Dlx6os2	gi|667253215|ref|XP_008564761.1|	202	4e-15	PREDICTED: homeobox protein DLX-6 [Galeopterus variegatus]	gi|164565444|ref|NR_002839.2|	1354	0	Mus musculus distal-less homeobox 6, opposite strand 2 (Dlx6os2), antisense RNA	P70397	55.1	1e-07	Homeobox protein DLX-6	.	.	.	.	pfam09788	Tmemb_55A	Transmembrane protein 55A. Members of this family catalyse the hydrolysis of the 4-position phosphate of phosphatidylinositol 4,5-bisphosphate, in the reaction: 1-phosphatidyl-myo-inositol 4,5-bisphosphate + H(2)O = 1-phosphatidyl-1D-myo-inositol 5-phosphate + phosphate.	GO:0048646|anatomical structure formation involved in morphogenesis;GO:0030326|embryonic limb morphogenesis;GO:0030855|epithelial cell differentiation;GO:0060322|head development;GO:0042472|inner ear morphogenesis;GO:0060021|palate development;GO:0050679|positive regulation of epithelial cell proliferation;GO:0006355|regulation of transcription, DNA-templated;	GO:0005634|nucleus;	GO:0043565|sequence-specific DNA binding;	K09314	DLX1_4_6; homeobox protein DLX1/4/6
chr6	6863765	6865035	1271	6864702	72	13.9447	2.7648	9.39083	3_peak_2034c	chr6	6824567	6869308	Intron	ENSMUSG00000090063	Dlx6os1	gi|148682006|gb|EDL13953.1|	442	2e-47	mCG19080, isoform CRA_a, partial [Mus musculus]	gi|644988866|tpe|HG979801.1|	4446	0	TPA: Mus musculus long non-coding RNA OTTMUST00000086972.2 (Dlx6as1 gene), antisense	.	.	.	.	.	.	.	.	pfam08270	PRD_Mga	M protein trans-acting positive regulator (MGA) PRD domain. Mga is a DNA-binding protein that activates the expression of several important virulence genes in group A streptococcus in response to changing environmental conditions. This corresponds to the PRD like region.	.	.	.	.	.
chr6	6863765	6865035	1271	6864702	72	13.9447	2.7648	9.39083	3_peak_2034c	chr6	6863827	6865077	Intron	ENSMUSG00000029754	Dlx6	gi|147900422|ref|NP_034187.1|	1117	5e-144	homeobox protein DLX-6 [Mus musculus]	gi|50839090|gb|AC122240.4|	1531	0	Mus musculus BAC clone RP23-145L9 from 6, complete sequence	P56179	289	3e-98	Homeobox protein DLX-6	.	.	.	.	pfam00046	Homeobox	Homeobox domain.	GO:0048646|anatomical structure formation involved in morphogenesis;GO:0030326|embryonic limb morphogenesis;GO:0030855|epithelial cell differentiation;GO:0060322|head development;GO:0042472|inner ear morphogenesis;GO:0007399|nervous system development;GO:0060021|palate development;GO:0050679|positive regulation of epithelial cell proliferation;GO:0001501|skeletal system development;	GO:0005634|nucleus;	GO:0043565|sequence-specific DNA binding;GO:0003700|transcription factor activity, sequence-specific DNA binding;	K09314	DLX1_4_6; homeobox protein DLX1/4/6
chr6	6863765	6865035	1271	6864234	65	10.0218	2.39037	5.88103	3_peak_2034b	chr6	6861796	6863796	Downstream2k	ENSMUSG00000094868	Dlx6os2	gi|667253215|ref|XP_008564761.1|	202	4e-15	PREDICTED: homeobox protein DLX-6 [Galeopterus variegatus]	gi|164565444|ref|NR_002839.2|	1354	0	Mus musculus distal-less homeobox 6, opposite strand 2 (Dlx6os2), antisense RNA	P70397	55.1	1e-07	Homeobox protein DLX-6	.	.	.	.	pfam09788	Tmemb_55A	Transmembrane protein 55A. Members of this family catalyse the hydrolysis of the 4-position phosphate of phosphatidylinositol 4,5-bisphosphate, in the reaction: 1-phosphatidyl-myo-inositol 4,5-bisphosphate + H(2)O = 1-phosphatidyl-1D-myo-inositol 5-phosphate + phosphate.	GO:0048646|anatomical structure formation involved in morphogenesis;GO:0030326|embryonic limb morphogenesis;GO:0030855|epithelial cell differentiation;GO:0060322|head development;GO:0042472|inner ear morphogenesis;GO:0060021|palate development;GO:0050679|positive regulation of epithelial cell proliferation;GO:0006355|regulation of transcription, DNA-templated;	GO:0005634|nucleus;	GO:0043565|sequence-specific DNA binding;	K09314	DLX1_4_6; homeobox protein DLX1/4/6
chr6	6863765	6865035	1271	6864234	65	10.0218	2.39037	5.88103	3_peak_2034b	chr6	6863333	6863827	Exon	ENSMUSG00000029754	Dlx6	gi|147900422|ref|NP_034187.1|	1117	5e-144	homeobox protein DLX-6 [Mus musculus]	gi|50839090|gb|AC122240.4|	1531	0	Mus musculus BAC clone RP23-145L9 from 6, complete sequence	P56179	289	3e-98	Homeobox protein DLX-6	.	.	.	.	pfam00046	Homeobox	Homeobox domain.	GO:0048646|anatomical structure formation involved in morphogenesis;GO:0030326|embryonic limb morphogenesis;GO:0030855|epithelial cell differentiation;GO:0060322|head development;GO:0042472|inner ear morphogenesis;GO:0007399|nervous system development;GO:0060021|palate development;GO:0050679|positive regulation of epithelial cell proliferation;GO:0001501|skeletal system development;	GO:0005634|nucleus;	GO:0043565|sequence-specific DNA binding;GO:0003700|transcription factor activity, sequence-specific DNA binding;	K09314	DLX1_4_6; homeobox protein DLX1/4/6
chr6	6863765	6865035	1271	6864234	65	10.0218	2.39037	5.88103	3_peak_2034b	chr6	6863796	6863827	Exon	ENSMUSG00000029754	Dlx6	gi|147900422|ref|NP_034187.1|	1117	5e-144	homeobox protein DLX-6 [Mus musculus]	gi|50839090|gb|AC122240.4|	1531	0	Mus musculus BAC clone RP23-145L9 from 6, complete sequence	P56179	289	3e-98	Homeobox protein DLX-6	.	.	.	.	pfam00046	Homeobox	Homeobox domain.	GO:0048646|anatomical structure formation involved in morphogenesis;GO:0030326|embryonic limb morphogenesis;GO:0030855|epithelial cell differentiation;GO:0060322|head development;GO:0042472|inner ear morphogenesis;GO:0007399|nervous system development;GO:0060021|palate development;GO:0050679|positive regulation of epithelial cell proliferation;GO:0001501|skeletal system development;	GO:0005634|nucleus;	GO:0043565|sequence-specific DNA binding;GO:0003700|transcription factor activity, sequence-specific DNA binding;	K09314	DLX1_4_6; homeobox protein DLX1/4/6
chr6	6863765	6865035	1271	6864234	65	10.0218	2.39037	5.88103	3_peak_2034b	chr6	6863797	6863827	Exon	ENSMUSG00000029754	Dlx6	gi|147900422|ref|NP_034187.1|	1117	5e-144	homeobox protein DLX-6 [Mus musculus]	gi|50839090|gb|AC122240.4|	1531	0	Mus musculus BAC clone RP23-145L9 from 6, complete sequence	P56179	289	3e-98	Homeobox protein DLX-6	.	.	.	.	pfam00046	Homeobox	Homeobox domain.	GO:0048646|anatomical structure formation involved in morphogenesis;GO:0030326|embryonic limb morphogenesis;GO:0030855|epithelial cell differentiation;GO:0060322|head development;GO:0042472|inner ear morphogenesis;GO:0007399|nervous system development;GO:0060021|palate development;GO:0050679|positive regulation of epithelial cell proliferation;GO:0001501|skeletal system development;	GO:0005634|nucleus;	GO:0043565|sequence-specific DNA binding;GO:0003700|transcription factor activity, sequence-specific DNA binding;	K09314	DLX1_4_6; homeobox protein DLX1/4/6
chr6	6863765	6865035	1271	6864234	65	10.0218	2.39037	5.88103	3_peak_2034b	chr6	6861796	6863796	Upstream2k	ENSMUSG00000029754	Dlx6	gi|147900422|ref|NP_034187.1|	1117	5e-144	homeobox protein DLX-6 [Mus musculus]	gi|50839090|gb|AC122240.4|	1531	0	Mus musculus BAC clone RP23-145L9 from 6, complete sequence	P56179	289	3e-98	Homeobox protein DLX-6	.	.	.	.	pfam00046	Homeobox	Homeobox domain.	GO:0048646|anatomical structure formation involved in morphogenesis;GO:0030326|embryonic limb morphogenesis;GO:0030855|epithelial cell differentiation;GO:0060322|head development;GO:0042472|inner ear morphogenesis;GO:0007399|nervous system development;GO:0060021|palate development;GO:0050679|positive regulation of epithelial cell proliferation;GO:0001501|skeletal system development;	GO:0005634|nucleus;	GO:0043565|sequence-specific DNA binding;GO:0003700|transcription factor activity, sequence-specific DNA binding;	K09314	DLX1_4_6; homeobox protein DLX1/4/6
chr6	6863765	6865035	1271	6864234	65	10.0218	2.39037	5.88103	3_peak_2034b	chr6	6861797	6863797	Upstream2k	ENSMUSG00000029754	Dlx6	gi|147900422|ref|NP_034187.1|	1117	5e-144	homeobox protein DLX-6 [Mus musculus]	gi|50839090|gb|AC122240.4|	1531	0	Mus musculus BAC clone RP23-145L9 from 6, complete sequence	P56179	289	3e-98	Homeobox protein DLX-6	.	.	.	.	pfam00046	Homeobox	Homeobox domain.	GO:0048646|anatomical structure formation involved in morphogenesis;GO:0030326|embryonic limb morphogenesis;GO:0030855|epithelial cell differentiation;GO:0060322|head development;GO:0042472|inner ear morphogenesis;GO:0007399|nervous system development;GO:0060021|palate development;GO:0050679|positive regulation of epithelial cell proliferation;GO:0001501|skeletal system development;	GO:0005634|nucleus;	GO:0043565|sequence-specific DNA binding;GO:0003700|transcription factor activity, sequence-specific DNA binding;	K09314	DLX1_4_6; homeobox protein DLX1/4/6
chr6	6863765	6865035	1271	6864234	65	10.0218	2.39037	5.88103	3_peak_2034b	chr6	6863796	6865150	Exon	ENSMUSG00000094868	Dlx6os2	gi|667253215|ref|XP_008564761.1|	202	4e-15	PREDICTED: homeobox protein DLX-6 [Galeopterus variegatus]	gi|164565444|ref|NR_002839.2|	1354	0	Mus musculus distal-less homeobox 6, opposite strand 2 (Dlx6os2), antisense RNA	P70397	55.1	1e-07	Homeobox protein DLX-6	.	.	.	.	pfam09788	Tmemb_55A	Transmembrane protein 55A. Members of this family catalyse the hydrolysis of the 4-position phosphate of phosphatidylinositol 4,5-bisphosphate, in the reaction: 1-phosphatidyl-myo-inositol 4,5-bisphosphate + H(2)O = 1-phosphatidyl-1D-myo-inositol 5-phosphate + phosphate.	GO:0048646|anatomical structure formation involved in morphogenesis;GO:0030326|embryonic limb morphogenesis;GO:0030855|epithelial cell differentiation;GO:0060322|head development;GO:0042472|inner ear morphogenesis;GO:0060021|palate development;GO:0050679|positive regulation of epithelial cell proliferation;GO:0006355|regulation of transcription, DNA-templated;	GO:0005634|nucleus;	GO:0043565|sequence-specific DNA binding;	K09314	DLX1_4_6; homeobox protein DLX1/4/6
chr6	6863765	6865035	1271	6864234	65	10.0218	2.39037	5.88103	3_peak_2034b	chr6	6824567	6869308	Intron	ENSMUSG00000090063	Dlx6os1	gi|148682006|gb|EDL13953.1|	442	2e-47	mCG19080, isoform CRA_a, partial [Mus musculus]	gi|644988866|tpe|HG979801.1|	4446	0	TPA: Mus musculus long non-coding RNA OTTMUST00000086972.2 (Dlx6as1 gene), antisense	.	.	.	.	.	.	.	.	pfam08270	PRD_Mga	M protein trans-acting positive regulator (MGA) PRD domain. Mga is a DNA-binding protein that activates the expression of several important virulence genes in group A streptococcus in response to changing environmental conditions. This corresponds to the PRD like region.	.	.	.	.	.
chr6	6863765	6865035	1271	6864234	65	10.0218	2.39037	5.88103	3_peak_2034b	chr6	6863827	6865077	Intron	ENSMUSG00000029754	Dlx6	gi|147900422|ref|NP_034187.1|	1117	5e-144	homeobox protein DLX-6 [Mus musculus]	gi|50839090|gb|AC122240.4|	1531	0	Mus musculus BAC clone RP23-145L9 from 6, complete sequence	P56179	289	3e-98	Homeobox protein DLX-6	.	.	.	.	pfam00046	Homeobox	Homeobox domain.	GO:0048646|anatomical structure formation involved in morphogenesis;GO:0030326|embryonic limb morphogenesis;GO:0030855|epithelial cell differentiation;GO:0060322|head development;GO:0042472|inner ear morphogenesis;GO:0007399|nervous system development;GO:0060021|palate development;GO:0050679|positive regulation of epithelial cell proliferation;GO:0001501|skeletal system development;	GO:0005634|nucleus;	GO:0043565|sequence-specific DNA binding;GO:0003700|transcription factor activity, sequence-specific DNA binding;	K09314	DLX1_4_6; homeobox protein DLX1/4/6
chr12	36743168	36743583	416	36743280	9	5.33513	3.96658	2.09126	3_peak_486	-//-	-//-	-//-	--//--
chr17	87799515	87799960	446	87799714	31	8.2096	3.07437	4.3324	3_peak_1065	chr17	87797994	87799994	Upstream2k	ENSMUSG00000050138	Kcnk12	gi|40445393|ref|NP_954859.1|	1851	0	potassium channel subfamily K member 12 [Mus musculus]	gi|40445392|ref|NM_199251.1|	1936	0	Mus musculus potassium channel, subfamily K, member 12 (Kcnk12), mRNA	Q9ERS1	714	0	Potassium channel subfamily K member 12	.	.	.	.	pfam07885	Ion_trans_2	Ion channel. This family includes the two membrane helix type ion channels found in bacteria.	GO:0071805|potassium ion transmembrane transport;GO:0030322|stabilization of membrane potential;	GO:0005887|integral component of plasma membrane;	GO:0022841|potassium ion leak channel activity;GO:0005244|voltage-gated ion channel activity;	K04921	KCNK12; potassium channel subfamily K member 12
chr14	29722055	29723278	1224	29722636	27	5.70684	2.56267	2.365	3_peak_700b	chr14	29721864	29723864	Upstream2k	ENSMUSG00000021991	Cacna2d3	gi|6753236|ref|NP_033915.1|	5620	0	voltage-dependent calcium channel subunit alpha-2/delta-3 precursor [Mus musculus]	gi|6753235|ref|NM_009785.1|	3695	0	Mus musculus calcium channel, voltage-dependent, alpha2/delta subunit 3 (Cacna2d3), mRNA	Q8CFG5	110	5e-23	Voltage-dependent calcium channel subunit alpha-2/delta-3	.	.	.	.	pfam08399	VWA_N	VWA N-terminal. This domain is found at the N-terminus of proteins containing von Willebrand factor type A (VWA, pfam00092) and Cache (pfam02743) domains. It has been found in vertebrates, Drosophila and C. elegans but has not yet been identified in other eukaryotes. It is probably involved in the function of some voltage-dependent calcium channel subunits.	GO:0006816|calcium ion transport;GO:0051924|regulation of calcium ion transport;	GO:0005891|voltage-gated calcium channel complex;	GO:0005246|calcium channel regulator activity;GO:0046872|metal ion binding;GO:0005245|voltage-gated calcium channel activity;	K04860	CACNA2D3; voltage-dependent calcium channel alpha-2/delta-3
chr14	29722055	29723278	1224	29722636	27	5.70684	2.56267	2.365	3_peak_700b	chr14	29721795	29723795	Upstream2k	ENSMUSG00000021991	Cacna2d3	gi|6753236|ref|NP_033915.1|	5620	0	voltage-dependent calcium channel subunit alpha-2/delta-3 precursor [Mus musculus]	gi|6753235|ref|NM_009785.1|	3695	0	Mus musculus calcium channel, voltage-dependent, alpha2/delta subunit 3 (Cacna2d3), mRNA	Q8CFG5	110	5e-23	Voltage-dependent calcium channel subunit alpha-2/delta-3	.	.	.	.	pfam08399	VWA_N	VWA N-terminal. This domain is found at the N-terminus of proteins containing von Willebrand factor type A (VWA, pfam00092) and Cache (pfam02743) domains. It has been found in vertebrates, Drosophila and C. elegans but has not yet been identified in other eukaryotes. It is probably involved in the function of some voltage-dependent calcium channel subunits.	GO:0006816|calcium ion transport;GO:0051924|regulation of calcium ion transport;	GO:0005891|voltage-gated calcium channel complex;	GO:0005246|calcium channel regulator activity;GO:0046872|metal ion binding;GO:0005245|voltage-gated calcium channel activity;	K04860	CACNA2D3; voltage-dependent calcium channel alpha-2/delta-3
chr14	29722055	29723278	1224	29723016	31	7.61949	2.91205	3.8467	3_peak_700c	chr14	29721864	29723864	Upstream2k	ENSMUSG00000021991	Cacna2d3	gi|6753236|ref|NP_033915.1|	5620	0	voltage-dependent calcium channel subunit alpha-2/delta-3 precursor [Mus musculus]	gi|6753235|ref|NM_009785.1|	3695	0	Mus musculus calcium channel, voltage-dependent, alpha2/delta subunit 3 (Cacna2d3), mRNA	Q8CFG5	110	5e-23	Voltage-dependent calcium channel subunit alpha-2/delta-3	.	.	.	.	pfam08399	VWA_N	VWA N-terminal. This domain is found at the N-terminus of proteins containing von Willebrand factor type A (VWA, pfam00092) and Cache (pfam02743) domains. It has been found in vertebrates, Drosophila and C. elegans but has not yet been identified in other eukaryotes. It is probably involved in the function of some voltage-dependent calcium channel subunits.	GO:0006816|calcium ion transport;GO:0051924|regulation of calcium ion transport;	GO:0005891|voltage-gated calcium channel complex;	GO:0005246|calcium channel regulator activity;GO:0046872|metal ion binding;GO:0005245|voltage-gated calcium channel activity;	K04860	CACNA2D3; voltage-dependent calcium channel alpha-2/delta-3
chr14	29722055	29723278	1224	29723016	31	7.61949	2.91205	3.8467	3_peak_700c	chr14	29721795	29723795	Upstream2k	ENSMUSG00000021991	Cacna2d3	gi|6753236|ref|NP_033915.1|	5620	0	voltage-dependent calcium channel subunit alpha-2/delta-3 precursor [Mus musculus]	gi|6753235|ref|NM_009785.1|	3695	0	Mus musculus calcium channel, voltage-dependent, alpha2/delta subunit 3 (Cacna2d3), mRNA	Q8CFG5	110	5e-23	Voltage-dependent calcium channel subunit alpha-2/delta-3	.	.	.	.	pfam08399	VWA_N	VWA N-terminal. This domain is found at the N-terminus of proteins containing von Willebrand factor type A (VWA, pfam00092) and Cache (pfam02743) domains. It has been found in vertebrates, Drosophila and C. elegans but has not yet been identified in other eukaryotes. It is probably involved in the function of some voltage-dependent calcium channel subunits.	GO:0006816|calcium ion transport;GO:0051924|regulation of calcium ion transport;	GO:0005891|voltage-gated calcium channel complex;	GO:0005246|calcium channel regulator activity;GO:0046872|metal ion binding;GO:0005245|voltage-gated calcium channel activity;	K04860	CACNA2D3; voltage-dependent calcium channel alpha-2/delta-3
chr18	37413176	37413739	564	37413432	12	6.82016	4.41508	3.20299	3_peak_1094	chr18	37411663	37414514	Exon	ENSMUSG00000045657	Pcdhb10	gi|18087783|ref|NP_444365.1|	4045	0	protocadherin beta 10 precursor [Mus musculus]	gi|9690323|gb|AC020974.4|AC020974	2851	0	Mus musculus chromosome 18 clone RP23-92D17, complete sequence	Q63418	1227	0	Protocadherin-3	.	.	.	.	pfam08266	Cadherin_2	Cadherin-like. This cadherin domain is usually the most N-terminal copy of the domain.	GO:0007156|homophilic cell adhesion via plasma membrane adhesion molecules;	GO:0016021|integral component of membrane;GO:0005886|plasma membrane;	GO:0005509|calcium ion binding;	K16494	PCDHB; protocadherin beta
chr18	37413176	37413739	564	37413432	12	6.82016	4.41508	3.20299	3_peak_1094	chr18	36955150	37825020	Intron	ENSMUSG00000103458	Gm42416	gi|292658765|ref|NP_001167625.1|	4617	0	protocadherin alpha 4-gamma precursor [Mus musculus]	gi|669174609|ref|NM_001174154.2|	2856	0	Mus musculus predicted gene, 37013 (Gm37013), mRNA	O88689	1586	0	Protocadherin alpha-4	.	.	.	.	pfam08266	Cadherin_2	Cadherin-like. This cadherin domain is usually the most N-terminal copy of the domain.	GO:0007156|homophilic cell adhesion via plasma membrane adhesion molecules;	GO:0005783|endoplasmic reticulum;GO:0016021|integral component of membrane;GO:0016020|membrane;GO:0005886|plasma membrane;GO:0045202|synapse;	GO:0005509|calcium ion binding;	K16493	PCDHA; protocadherin alpha
chr18	37413176	37413739	564	37413432	12	6.82016	4.41508	3.20299	3_peak_1094	chr18	36970137	37825020	Intron	ENSMUSG00000102836	Gm37013	gi|22164140|gb|AAM93575.1|	542	2e-69	protocadherin [Mus musculus]	gi|669203812|ref|NM_001301256.1|	313	8e-162	Mus musculus predicted gene, 38666 (Gm38666), mRNA	Q9UN73	145	1e-39	Protocadherin alpha-6	.	.	.	.	pfam15064	CATSPERG	Cation channel sperm-associated protein subunit gamma. This family represents the gamma subunit of the CATSPER, or cation channel sperm-associated protein complex. The complex appears only to be expressed in the flagellum of sperm. The complex is activated at alkaline intracellular pH, and being restricted to the flagellum is the mediating calcium channel.	GO:0007155|cell adhesion;GO:0007156|homophilic cell adhesion via plasma membrane adhesion molecules;GO:0007399|nervous system development;	GO:0005576|extracellular region;GO:0005887|integral component of plasma membrane;	GO:0005509|calcium ion binding;	K16493	PCDHA; protocadherin alpha
chr18	37413176	37413739	564	37413432	12	6.82016	4.41508	3.20299	3_peak_1094	chr18	36976278	37825020	Intron	ENSMUSG00000103125	Gm37388	gi|22164142|gb|AAM93576.1|	637	1e-82	protocadherin [Mus musculus]	gi|669174607|ref|NM_001301259.1|	429	0	Mus musculus predicted gene, 38667 (Gm38667), mRNA	Q5DRE7	170	5e-48	Protocadherin alpha-5	.	.	.	.	pfam11941	DUF3459	Domain of unknown function (DUF3459). This presumed domain is functionally uncharacterized. This domain is found in bacteria. This domain is about 110 amino acids in length. This domain is found associated with pfam00128, pfam02922.	GO:0007156|homophilic cell adhesion via plasma membrane adhesion molecules;	GO:0016021|integral component of membrane;GO:0005886|plasma membrane;	GO:0005509|calcium ion binding;	.	.
chr14	29722055	29723278	1224	29722352	30	7.28608	2.87019	3.57762	3_peak_700a	chr14	29721864	29723864	Upstream2k	ENSMUSG00000021991	Cacna2d3	gi|6753236|ref|NP_033915.1|	5620	0	voltage-dependent calcium channel subunit alpha-2/delta-3 precursor [Mus musculus]	gi|6753235|ref|NM_009785.1|	3695	0	Mus musculus calcium channel, voltage-dependent, alpha2/delta subunit 3 (Cacna2d3), mRNA	Q8CFG5	110	5e-23	Voltage-dependent calcium channel subunit alpha-2/delta-3	.	.	.	.	pfam08399	VWA_N	VWA N-terminal. This domain is found at the N-terminus of proteins containing von Willebrand factor type A (VWA, pfam00092) and Cache (pfam02743) domains. It has been found in vertebrates, Drosophila and C. elegans but has not yet been identified in other eukaryotes. It is probably involved in the function of some voltage-dependent calcium channel subunits.	GO:0006816|calcium ion transport;GO:0051924|regulation of calcium ion transport;	GO:0005891|voltage-gated calcium channel complex;	GO:0005246|calcium channel regulator activity;GO:0046872|metal ion binding;GO:0005245|voltage-gated calcium channel activity;	K04860	CACNA2D3; voltage-dependent calcium channel alpha-2/delta-3
chr14	29722055	29723278	1224	29722352	30	7.28608	2.87019	3.57762	3_peak_700a	chr14	29721795	29723795	Upstream2k	ENSMUSG00000021991	Cacna2d3	gi|6753236|ref|NP_033915.1|	5620	0	voltage-dependent calcium channel subunit alpha-2/delta-3 precursor [Mus musculus]	gi|6753235|ref|NM_009785.1|	3695	0	Mus musculus calcium channel, voltage-dependent, alpha2/delta subunit 3 (Cacna2d3), mRNA	Q8CFG5	110	5e-23	Voltage-dependent calcium channel subunit alpha-2/delta-3	.	.	.	.	pfam08399	VWA_N	VWA N-terminal. This domain is found at the N-terminus of proteins containing von Willebrand factor type A (VWA, pfam00092) and Cache (pfam02743) domains. It has been found in vertebrates, Drosophila and C. elegans but has not yet been identified in other eukaryotes. It is probably involved in the function of some voltage-dependent calcium channel subunits.	GO:0006816|calcium ion transport;GO:0051924|regulation of calcium ion transport;	GO:0005891|voltage-gated calcium channel complex;	GO:0005246|calcium channel regulator activity;GO:0046872|metal ion binding;GO:0005245|voltage-gated calcium channel activity;	K04860	CACNA2D3; voltage-dependent calcium channel alpha-2/delta-3
chr12	74673026	74673383	358	74673201	13	9.11888	5.62317	5.0995	3_peak_528	-//-	-//-	-//-	--//--
chr7	121848695	121849063	369	121849047	29	11.2585	4.17013	6.97056	3_peak_2319	-//-	-//-	-//-	--//--
chr14	118234364	118234810	447	118234635	50	7.82927	2.34695	4.01822	3_peak_770	chr14	118233231	118237030	Exon	ENSMUSG00000061517	Sox21	gi|38649222|gb|AAH63054.1|	1293	1e-162	Sox21 protein, partial [Mus musculus]	gi|50345224|gb|AC108806.10|	3799	0	Mus musculus chromosome 14, clone RP23-246G7, complete sequence	Q811W0	304	2e-92	Transcription factor SOX-21	.	.	.	.	pfam00505	HMG_box	HMG (high mobility group) box.	GO:0042633|hair cycle;GO:0001942|hair follicle development;GO:0006355|regulation of transcription, DNA-templated;GO:0043588|skin development;GO:0048863|stem cell differentiation;GO:0006351|transcription, DNA-templated;	GO:0005634|nucleus;	GO:0003677|DNA binding;GO:0003700|transcription factor activity, sequence-specific DNA binding;	K09267	SOX1S; transcription factor SOX1/3/14/21 (SOX group B)
chr14	118234364	118234810	447	118234635	50	7.82927	2.34695	4.01822	3_peak_770	chr14	118233231	118234804	UTR3	ENSMUSG00000061517	Sox21	gi|38649222|gb|AAH63054.1|	1293	1e-162	Sox21 protein, partial [Mus musculus]	gi|50345224|gb|AC108806.10|	3799	0	Mus musculus chromosome 14, clone RP23-246G7, complete sequence	Q811W0	304	2e-92	Transcription factor SOX-21	.	.	.	.	pfam00505	HMG_box	HMG (high mobility group) box.	GO:0042633|hair cycle;GO:0001942|hair follicle development;GO:0006355|regulation of transcription, DNA-templated;GO:0043588|skin development;GO:0048863|stem cell differentiation;GO:0006351|transcription, DNA-templated;	GO:0005634|nucleus;	GO:0003677|DNA binding;GO:0003700|transcription factor activity, sequence-specific DNA binding;	K09267	SOX1S; transcription factor SOX1/3/14/21 (SOX group B)
chr14	118234364	118234810	447	118234635	50	7.82927	2.34695	4.01822	3_peak_770	chr14	118234231	118236231	Upstream2k	ENSMUSG00000090534	Gm4675	gi|148668241|gb|EDL00571.1|	393	4e-46	mCG1042662, partial [Mus musculus]	gi|822885245|ref|NR_131970.1|	2322	0	Mus musculus uncharacterized LOC105245869 (LOC105245869), transcript variant 1, long non-coding RNA	.	.	.	.	.	.	.	.	pfam12737	Mating_C	C-terminal domain of homeodomain 1. Mating in fungi is controlled by the loci that determine the mating type of an individual, and only individuals with differing mating types can mate. Basidiomycete fungi have evolved a unique mating system, termed tetrapolar or bifactorial incompatibility, in which mating type is determined by two unlinked loci; compatibility at both loci is required for mating to occur. The multi-allelic tetrapolar mating system is considered to be a novel innovation that could have only evolved once, and is thus unique to the mushroom fungi. This domain is C-terminal to the homeodomain transcription factor region.	.	.	.	.	.
chr17	25571240	25571733	494	25571399	32	8.40375	3.07322	4.49531	3_peak_997	chr17	25571101	25573985	Intron	ENSMUSG00000091475	2810468N07Rik	gi|148690484|gb|EDL22431.1|	271	3e-26	mCG147773 [Mus musculus]	gi|347582603|ref|NR_045176.1|	1349	0	Mus musculus RIKEN cDNA 2810468N07 gene (2810468N07Rik), long non-coding RNA	.	.	.	.	.	.	.	.	pfam06366	FlhE	Flagellar protein FlhE. This family consists of several Enterobacterial FlhE flagellar proteins. The exact function of this family is unknown.	.	.	.	.	.
chr17	25571240	25571733	494	25571399	32	8.40375	3.07322	4.49531	3_peak_997	chr17	25570686	25572686	Upstream2k	ENSMUSG00000024176	Sox8	gi|33563276|ref|NP_035577.1|	1752	0	transcription factor SOX-8 [Mus musculus]	gi|226958526|ref|NM_011447.3|	2999	0	Mus musculus SRY (sex determining region Y)-box 8 (Sox8), mRNA	Q04886	373	2e-125	Transcription factor SOX-8	.	.	.	.	pfam00505	HMG_box	HMG (high mobility group) box.	GO:0060612|adipose tissue development;GO:0060018|astrocyte fate commitment;GO:0045165|cell fate commitment;GO:0048469|cell maturation;GO:0048484|enteric nervous system development;GO:0045444|fat cell differentiation;GO:0001701|in utero embryonic development;GO:0008584|male gonad development;GO:0072289|metanephric nephron tubule formation;GO:0061138|morphogenesis of a branching epithelium;GO:0043066|negative regulation of apoptotic process;GO:0045662|negative regulation of myoblast differentiation;GO:0046533|negative regulation of photoreceptor cell differentiation;GO:0045892|negative regulation of transcription, DNA-templated;GO:0001755|neural crest cell migration;GO:0048709|oligodendrocyte differentiation;GO:0001649|osteoblast differentiation;GO:0007422|peripheral nervous system development;GO:0090190|positive regulation of branching involved in ureteric bud morphogenesis;GO:0010628|positive regulation of gene expression;GO:0014015|positive regulation of gliogenesis;GO:0090184|positive regulation of kidney development;GO:0033690|positive regulation of osteoblast proliferation;GO:0045944|positive regulation of transcription from RNA polymerase II promoter;GO:0045893|positive regulation of transcription, DNA-templated;GO:0010817|regulation of hormone levels;GO:0072034|renal vesicle induction;GO:0060041|retina development in camera-type eye;GO:0060221|retinal rod cell differentiation;GO:0060009|Sertoli cell development;GO:0007165|signal transduction;GO:0035914|skeletal muscle cell differentiation;GO:0007283|spermatogenesis;GO:0006351|transcription, DNA-templated;GO:0072197|ureter morphogenesis;	GO:0005737|cytoplasm;GO:0044798|nuclear transcription factor complex;GO:0005634|nucleus;	GO:0003677|DNA binding;GO:0046982|protein heterodimerization activity;GO:0000979|RNA polymerase II core promoter sequence-specific DNA binding;GO:0000981|RNA polymerase II transcription factor activity, sequence-specific DNA binding;GO:0043565|sequence-specific DNA binding;GO:0003700|transcription factor activity, sequence-specific DNA binding;GO:0008134|transcription factor binding;	K09270	SOX7S; transcription factor SOX7/8/10/18 (SOX group E/F)
chr17	25571240	25571733	494	25571399	32	8.40375	3.07322	4.49531	3_peak_997	chr17	25570214	25572214	Upstream2k	ENSMUSG00000024176	Sox8	gi|33563276|ref|NP_035577.1|	1752	0	transcription factor SOX-8 [Mus musculus]	gi|226958526|ref|NM_011447.3|	2999	0	Mus musculus SRY (sex determining region Y)-box 8 (Sox8), mRNA	Q04886	373	2e-125	Transcription factor SOX-8	.	.	.	.	pfam00505	HMG_box	HMG (high mobility group) box.	GO:0060612|adipose tissue development;GO:0060018|astrocyte fate commitment;GO:0045165|cell fate commitment;GO:0048469|cell maturation;GO:0048484|enteric nervous system development;GO:0045444|fat cell differentiation;GO:0001701|in utero embryonic development;GO:0008584|male gonad development;GO:0072289|metanephric nephron tubule formation;GO:0061138|morphogenesis of a branching epithelium;GO:0043066|negative regulation of apoptotic process;GO:0045662|negative regulation of myoblast differentiation;GO:0046533|negative regulation of photoreceptor cell differentiation;GO:0045892|negative regulation of transcription, DNA-templated;GO:0001755|neural crest cell migration;GO:0048709|oligodendrocyte differentiation;GO:0001649|osteoblast differentiation;GO:0007422|peripheral nervous system development;GO:0090190|positive regulation of branching involved in ureteric bud morphogenesis;GO:0010628|positive regulation of gene expression;GO:0014015|positive regulation of gliogenesis;GO:0090184|positive regulation of kidney development;GO:0033690|positive regulation of osteoblast proliferation;GO:0045944|positive regulation of transcription from RNA polymerase II promoter;GO:0045893|positive regulation of transcription, DNA-templated;GO:0010817|regulation of hormone levels;GO:0072034|renal vesicle induction;GO:0060041|retina development in camera-type eye;GO:0060221|retinal rod cell differentiation;GO:0060009|Sertoli cell development;GO:0007165|signal transduction;GO:0035914|skeletal muscle cell differentiation;GO:0007283|spermatogenesis;GO:0006351|transcription, DNA-templated;GO:0072197|ureter morphogenesis;	GO:0005737|cytoplasm;GO:0044798|nuclear transcription factor complex;GO:0005634|nucleus;	GO:0003677|DNA binding;GO:0046982|protein heterodimerization activity;GO:0000979|RNA polymerase II core promoter sequence-specific DNA binding;GO:0000981|RNA polymerase II transcription factor activity, sequence-specific DNA binding;GO:0043565|sequence-specific DNA binding;GO:0003700|transcription factor activity, sequence-specific DNA binding;GO:0008134|transcription factor binding;	K09270	SOX7S; transcription factor SOX7/8/10/18 (SOX group E/F)
chr17	25571240	25571733	494	25571399	32	8.40375	3.07322	4.49531	3_peak_997	chr17	25570686	25572686	Upstream2k	ENSMUSG00000024176	Sox8	gi|33563276|ref|NP_035577.1|	1752	0	transcription factor SOX-8 [Mus musculus]	gi|226958526|ref|NM_011447.3|	2999	0	Mus musculus SRY (sex determining region Y)-box 8 (Sox8), mRNA	Q04886	373	2e-125	Transcription factor SOX-8	.	.	.	.	pfam00505	HMG_box	HMG (high mobility group) box.	GO:0060612|adipose tissue development;GO:0060018|astrocyte fate commitment;GO:0045165|cell fate commitment;GO:0048469|cell maturation;GO:0048484|enteric nervous system development;GO:0045444|fat cell differentiation;GO:0001701|in utero embryonic development;GO:0008584|male gonad development;GO:0072289|metanephric nephron tubule formation;GO:0061138|morphogenesis of a branching epithelium;GO:0043066|negative regulation of apoptotic process;GO:0045662|negative regulation of myoblast differentiation;GO:0046533|negative regulation of photoreceptor cell differentiation;GO:0045892|negative regulation of transcription, DNA-templated;GO:0001755|neural crest cell migration;GO:0048709|oligodendrocyte differentiation;GO:0001649|osteoblast differentiation;GO:0007422|peripheral nervous system development;GO:0090190|positive regulation of branching involved in ureteric bud morphogenesis;GO:0010628|positive regulation of gene expression;GO:0014015|positive regulation of gliogenesis;GO:0090184|positive regulation of kidney development;GO:0033690|positive regulation of osteoblast proliferation;GO:0045944|positive regulation of transcription from RNA polymerase II promoter;GO:0045893|positive regulation of transcription, DNA-templated;GO:0010817|regulation of hormone levels;GO:0072034|renal vesicle induction;GO:0060041|retina development in camera-type eye;GO:0060221|retinal rod cell differentiation;GO:0060009|Sertoli cell development;GO:0007165|signal transduction;GO:0035914|skeletal muscle cell differentiation;GO:0007283|spermatogenesis;GO:0006351|transcription, DNA-templated;GO:0072197|ureter morphogenesis;	GO:0005737|cytoplasm;GO:0044798|nuclear transcription factor complex;GO:0005634|nucleus;	GO:0003677|DNA binding;GO:0046982|protein heterodimerization activity;GO:0000979|RNA polymerase II core promoter sequence-specific DNA binding;GO:0000981|RNA polymerase II transcription factor activity, sequence-specific DNA binding;GO:0043565|sequence-specific DNA binding;GO:0003700|transcription factor activity, sequence-specific DNA binding;GO:0008134|transcription factor binding;	K09270	SOX7S; transcription factor SOX7/8/10/18 (SOX group E/F)
chr11	61451320	61453330	2011	61452809	38	5.48925	2.17066	2.20578	3_peak_331b	chr11	61450044	61452044	Downstream2k	ENSMUSG00000010086	Rnf112	gi|568973645|ref|XP_006533241.1|	2989	0	PREDICTED: RING finger protein 112 isoform X3 [Mus musculus]	gi|755538448|ref|XM_006533179.2|	3161	0	PREDICTED: Mus musculus ring finger protein 112 (Rnf112), transcript variant X2, mRNA	O70418	70.5	3e-12	RING finger protein 112	.	.	.	.	pfam02263	GBP	Guanylate-binding protein, N-terminal domain. Transcription of the anti-viral guanylate-binding protein (GBP) is induced by interferon-gamma during macrophage induction. This family contains GBP1 and GPB2, both GTPases capable of binding GTP, GDP and GMP.	GO:0071158|positive regulation of cell cycle arrest;GO:0045687|positive regulation of glial cell differentiation;GO:0045666|positive regulation of neuron differentiation;	GO:0005737|cytoplasm;GO:0016021|integral component of membrane;GO:0005634|nucleus;	GO:0005525|GTP binding;GO:0003924|GTPase activity;GO:0008270|zinc ion binding;	.	.
chr11	61451320	61453330	2011	61452809	38	5.48925	2.17066	2.20578	3_peak_331b	chr11	61450262	61452262	Downstream2k	ENSMUSG00000010086	Rnf112	gi|568973645|ref|XP_006533241.1|	2989	0	PREDICTED: RING finger protein 112 isoform X3 [Mus musculus]	gi|755538448|ref|XM_006533179.2|	3161	0	PREDICTED: Mus musculus ring finger protein 112 (Rnf112), transcript variant X2, mRNA	O70418	70.5	3e-12	RING finger protein 112	.	.	.	.	pfam02263	GBP	Guanylate-binding protein, N-terminal domain. Transcription of the anti-viral guanylate-binding protein (GBP) is induced by interferon-gamma during macrophage induction. This family contains GBP1 and GPB2, both GTPases capable of binding GTP, GDP and GMP.	GO:0071158|positive regulation of cell cycle arrest;GO:0045687|positive regulation of glial cell differentiation;GO:0045666|positive regulation of neuron differentiation;	GO:0005737|cytoplasm;GO:0016021|integral component of membrane;GO:0005634|nucleus;	GO:0005525|GTP binding;GO:0003924|GTPase activity;GO:0008270|zinc ion binding;	.	.
chr11	61451320	61453330	2011	61452809	38	5.48925	2.17066	2.20578	3_peak_331b	chr11	61450734	61452734	Downstream2k	ENSMUSG00000010086	Rnf112	gi|568973645|ref|XP_006533241.1|	2989	0	PREDICTED: RING finger protein 112 isoform X3 [Mus musculus]	gi|755538448|ref|XM_006533179.2|	3161	0	PREDICTED: Mus musculus ring finger protein 112 (Rnf112), transcript variant X2, mRNA	O70418	70.5	3e-12	RING finger protein 112	.	.	.	.	pfam02263	GBP	Guanylate-binding protein, N-terminal domain. Transcription of the anti-viral guanylate-binding protein (GBP) is induced by interferon-gamma during macrophage induction. This family contains GBP1 and GPB2, both GTPases capable of binding GTP, GDP and GMP.	GO:0071158|positive regulation of cell cycle arrest;GO:0045687|positive regulation of glial cell differentiation;GO:0045666|positive regulation of neuron differentiation;	GO:0005737|cytoplasm;GO:0016021|integral component of membrane;GO:0005634|nucleus;	GO:0005525|GTP binding;GO:0003924|GTPase activity;GO:0008270|zinc ion binding;	.	.
chr11	61451320	61453330	2011	61452809	38	5.48925	2.17066	2.20578	3_peak_331b	chr11	61450915	61452915	Downstream2k	ENSMUSG00000010086	Rnf112	gi|568973645|ref|XP_006533241.1|	2989	0	PREDICTED: RING finger protein 112 isoform X3 [Mus musculus]	gi|755538448|ref|XM_006533179.2|	3161	0	PREDICTED: Mus musculus ring finger protein 112 (Rnf112), transcript variant X2, mRNA	O70418	70.5	3e-12	RING finger protein 112	.	.	.	.	pfam02263	GBP	Guanylate-binding protein, N-terminal domain. Transcription of the anti-viral guanylate-binding protein (GBP) is induced by interferon-gamma during macrophage induction. This family contains GBP1 and GPB2, both GTPases capable of binding GTP, GDP and GMP.	GO:0071158|positive regulation of cell cycle arrest;GO:0045687|positive regulation of glial cell differentiation;GO:0045666|positive regulation of neuron differentiation;	GO:0005737|cytoplasm;GO:0016021|integral component of membrane;GO:0005634|nucleus;	GO:0005525|GTP binding;GO:0003924|GTPase activity;GO:0008270|zinc ion binding;	.	.
chr11	61451320	61453330	2011	61452809	38	5.48925	2.17066	2.20578	3_peak_331b	chr11	61451320	61451371	Exon	ENSMUSG00000010086	Rnf112	gi|568973645|ref|XP_006533241.1|	2989	0	PREDICTED: RING finger protein 112 isoform X3 [Mus musculus]	gi|755538448|ref|XM_006533179.2|	3161	0	PREDICTED: Mus musculus ring finger protein 112 (Rnf112), transcript variant X2, mRNA	O70418	70.5	3e-12	RING finger protein 112	.	.	.	.	pfam02263	GBP	Guanylate-binding protein, N-terminal domain. Transcription of the anti-viral guanylate-binding protein (GBP) is induced by interferon-gamma during macrophage induction. This family contains GBP1 and GPB2, both GTPases capable of binding GTP, GDP and GMP.	GO:0071158|positive regulation of cell cycle arrest;GO:0045687|positive regulation of glial cell differentiation;GO:0045666|positive regulation of neuron differentiation;	GO:0005737|cytoplasm;GO:0016021|integral component of membrane;GO:0005634|nucleus;	GO:0005525|GTP binding;GO:0003924|GTPase activity;GO:0008270|zinc ion binding;	.	.
chr11	61451320	61453330	2011	61452809	38	5.48925	2.17066	2.20578	3_peak_331b	chr11	61451743	61451848	Exon	ENSMUSG00000010086	Rnf112	gi|568973645|ref|XP_006533241.1|	2989	0	PREDICTED: RING finger protein 112 isoform X3 [Mus musculus]	gi|755538448|ref|XM_006533179.2|	3161	0	PREDICTED: Mus musculus ring finger protein 112 (Rnf112), transcript variant X2, mRNA	O70418	70.5	3e-12	RING finger protein 112	.	.	.	.	pfam02263	GBP	Guanylate-binding protein, N-terminal domain. Transcription of the anti-viral guanylate-binding protein (GBP) is induced by interferon-gamma during macrophage induction. This family contains GBP1 and GPB2, both GTPases capable of binding GTP, GDP and GMP.	GO:0071158|positive regulation of cell cycle arrest;GO:0045687|positive regulation of glial cell differentiation;GO:0045666|positive regulation of neuron differentiation;	GO:0005737|cytoplasm;GO:0016021|integral component of membrane;GO:0005634|nucleus;	GO:0005525|GTP binding;GO:0003924|GTPase activity;GO:0008270|zinc ion binding;	.	.
chr11	61451320	61453330	2011	61452809	38	5.48925	2.17066	2.20578	3_peak_331b	chr11	61452012	61452141	Exon	ENSMUSG00000010086	Rnf112	gi|568973645|ref|XP_006533241.1|	2989	0	PREDICTED: RING finger protein 112 isoform X3 [Mus musculus]	gi|755538448|ref|XM_006533179.2|	3161	0	PREDICTED: Mus musculus ring finger protein 112 (Rnf112), transcript variant X2, mRNA	O70418	70.5	3e-12	RING finger protein 112	.	.	.	.	pfam02263	GBP	Guanylate-binding protein, N-terminal domain. Transcription of the anti-viral guanylate-binding protein (GBP) is induced by interferon-gamma during macrophage induction. This family contains GBP1 and GPB2, both GTPases capable of binding GTP, GDP and GMP.	GO:0071158|positive regulation of cell cycle arrest;GO:0045687|positive regulation of glial cell differentiation;GO:0045666|positive regulation of neuron differentiation;	GO:0005737|cytoplasm;GO:0016021|integral component of membrane;GO:0005634|nucleus;	GO:0005525|GTP binding;GO:0003924|GTPase activity;GO:0008270|zinc ion binding;	.	.
chr11	61451320	61453330	2011	61452809	38	5.48925	2.17066	2.20578	3_peak_331b	chr11	61452044	61452141	Exon	ENSMUSG00000010086	Rnf112	gi|568973645|ref|XP_006533241.1|	2989	0	PREDICTED: RING finger protein 112 isoform X3 [Mus musculus]	gi|755538448|ref|XM_006533179.2|	3161	0	PREDICTED: Mus musculus ring finger protein 112 (Rnf112), transcript variant X2, mRNA	O70418	70.5	3e-12	RING finger protein 112	.	.	.	.	pfam02263	GBP	Guanylate-binding protein, N-terminal domain. Transcription of the anti-viral guanylate-binding protein (GBP) is induced by interferon-gamma during macrophage induction. This family contains GBP1 and GPB2, both GTPases capable of binding GTP, GDP and GMP.	GO:0071158|positive regulation of cell cycle arrest;GO:0045687|positive regulation of glial cell differentiation;GO:0045666|positive regulation of neuron differentiation;	GO:0005737|cytoplasm;GO:0016021|integral component of membrane;GO:0005634|nucleus;	GO:0005525|GTP binding;GO:0003924|GTPase activity;GO:0008270|zinc ion binding;	.	.
chr11	61451320	61453330	2011	61452809	38	5.48925	2.17066	2.20578	3_peak_331b	chr11	61452259	61452466	Exon	ENSMUSG00000010086	Rnf112	gi|568973645|ref|XP_006533241.1|	2989	0	PREDICTED: RING finger protein 112 isoform X3 [Mus musculus]	gi|755538448|ref|XM_006533179.2|	3161	0	PREDICTED: Mus musculus ring finger protein 112 (Rnf112), transcript variant X2, mRNA	O70418	70.5	3e-12	RING finger protein 112	.	.	.	.	pfam02263	GBP	Guanylate-binding protein, N-terminal domain. Transcription of the anti-viral guanylate-binding protein (GBP) is induced by interferon-gamma during macrophage induction. This family contains GBP1 and GPB2, both GTPases capable of binding GTP, GDP and GMP.	GO:0071158|positive regulation of cell cycle arrest;GO:0045687|positive regulation of glial cell differentiation;GO:0045666|positive regulation of neuron differentiation;	GO:0005737|cytoplasm;GO:0016021|integral component of membrane;GO:0005634|nucleus;	GO:0005525|GTP binding;GO:0003924|GTPase activity;GO:0008270|zinc ion binding;	.	.
chr11	61451320	61453330	2011	61452809	38	5.48925	2.17066	2.20578	3_peak_331b	chr11	61452262	61452466	Exon	ENSMUSG00000010086	Rnf112	gi|568973645|ref|XP_006533241.1|	2989	0	PREDICTED: RING finger protein 112 isoform X3 [Mus musculus]	gi|755538448|ref|XM_006533179.2|	3161	0	PREDICTED: Mus musculus ring finger protein 112 (Rnf112), transcript variant X2, mRNA	O70418	70.5	3e-12	RING finger protein 112	.	.	.	.	pfam02263	GBP	Guanylate-binding protein, N-terminal domain. Transcription of the anti-viral guanylate-binding protein (GBP) is induced by interferon-gamma during macrophage induction. This family contains GBP1 and GPB2, both GTPases capable of binding GTP, GDP and GMP.	GO:0071158|positive regulation of cell cycle arrest;GO:0045687|positive regulation of glial cell differentiation;GO:0045666|positive regulation of neuron differentiation;	GO:0005737|cytoplasm;GO:0016021|integral component of membrane;GO:0005634|nucleus;	GO:0005525|GTP binding;GO:0003924|GTPase activity;GO:0008270|zinc ion binding;	.	.
chr11	61451320	61453330	2011	61452809	38	5.48925	2.17066	2.20578	3_peak_331b	chr11	61452627	61452913	Exon	ENSMUSG00000010086	Rnf112	gi|568973645|ref|XP_006533241.1|	2989	0	PREDICTED: RING finger protein 112 isoform X3 [Mus musculus]	gi|755538448|ref|XM_006533179.2|	3161	0	PREDICTED: Mus musculus ring finger protein 112 (Rnf112), transcript variant X2, mRNA	O70418	70.5	3e-12	RING finger protein 112	.	.	.	.	pfam02263	GBP	Guanylate-binding protein, N-terminal domain. Transcription of the anti-viral guanylate-binding protein (GBP) is induced by interferon-gamma during macrophage induction. This family contains GBP1 and GPB2, both GTPases capable of binding GTP, GDP and GMP.	GO:0071158|positive regulation of cell cycle arrest;GO:0045687|positive regulation of glial cell differentiation;GO:0045666|positive regulation of neuron differentiation;	GO:0005737|cytoplasm;GO:0016021|integral component of membrane;GO:0005634|nucleus;	GO:0005525|GTP binding;GO:0003924|GTPase activity;GO:0008270|zinc ion binding;	.	.
chr11	61451320	61453330	2011	61452809	38	5.48925	2.17066	2.20578	3_peak_331b	chr11	61452627	61452947	Exon	ENSMUSG00000010086	Rnf112	gi|568973645|ref|XP_006533241.1|	2989	0	PREDICTED: RING finger protein 112 isoform X3 [Mus musculus]	gi|755538448|ref|XM_006533179.2|	3161	0	PREDICTED: Mus musculus ring finger protein 112 (Rnf112), transcript variant X2, mRNA	O70418	70.5	3e-12	RING finger protein 112	.	.	.	.	pfam02263	GBP	Guanylate-binding protein, N-terminal domain. Transcription of the anti-viral guanylate-binding protein (GBP) is induced by interferon-gamma during macrophage induction. This family contains GBP1 and GPB2, both GTPases capable of binding GTP, GDP and GMP.	GO:0071158|positive regulation of cell cycle arrest;GO:0045687|positive regulation of glial cell differentiation;GO:0045666|positive regulation of neuron differentiation;	GO:0005737|cytoplasm;GO:0016021|integral component of membrane;GO:0005634|nucleus;	GO:0005525|GTP binding;GO:0003924|GTPase activity;GO:0008270|zinc ion binding;	.	.
chr11	61451320	61453330	2011	61452809	38	5.48925	2.17066	2.20578	3_peak_331b	chr11	61452734	61452971	Exon	ENSMUSG00000010086	Rnf112	gi|568973645|ref|XP_006533241.1|	2989	0	PREDICTED: RING finger protein 112 isoform X3 [Mus musculus]	gi|755538448|ref|XM_006533179.2|	3161	0	PREDICTED: Mus musculus ring finger protein 112 (Rnf112), transcript variant X2, mRNA	O70418	70.5	3e-12	RING finger protein 112	.	.	.	.	pfam02263	GBP	Guanylate-binding protein, N-terminal domain. Transcription of the anti-viral guanylate-binding protein (GBP) is induced by interferon-gamma during macrophage induction. This family contains GBP1 and GPB2, both GTPases capable of binding GTP, GDP and GMP.	GO:0071158|positive regulation of cell cycle arrest;GO:0045687|positive regulation of glial cell differentiation;GO:0045666|positive regulation of neuron differentiation;	GO:0005737|cytoplasm;GO:0016021|integral component of membrane;GO:0005634|nucleus;	GO:0005525|GTP binding;GO:0003924|GTPase activity;GO:0008270|zinc ion binding;	.	.
chr11	61451320	61453330	2011	61452809	38	5.48925	2.17066	2.20578	3_peak_331b	chr11	61452915	61453659	Exon	ENSMUSG00000010086	Rnf112	gi|568973645|ref|XP_006533241.1|	2989	0	PREDICTED: RING finger protein 112 isoform X3 [Mus musculus]	gi|755538448|ref|XM_006533179.2|	3161	0	PREDICTED: Mus musculus ring finger protein 112 (Rnf112), transcript variant X2, mRNA	O70418	70.5	3e-12	RING finger protein 112	.	.	.	.	pfam02263	GBP	Guanylate-binding protein, N-terminal domain. Transcription of the anti-viral guanylate-binding protein (GBP) is induced by interferon-gamma during macrophage induction. This family contains GBP1 and GPB2, both GTPases capable of binding GTP, GDP and GMP.	GO:0071158|positive regulation of cell cycle arrest;GO:0045687|positive regulation of glial cell differentiation;GO:0045666|positive regulation of neuron differentiation;	GO:0005737|cytoplasm;GO:0016021|integral component of membrane;GO:0005634|nucleus;	GO:0005525|GTP binding;GO:0003924|GTPase activity;GO:0008270|zinc ion binding;	.	.
chr11	61451320	61453330	2011	61452809	38	5.48925	2.17066	2.20578	3_peak_331b	chr11	61451034	61451320	Intron	ENSMUSG00000010086	Rnf112	gi|568973645|ref|XP_006533241.1|	2989	0	PREDICTED: RING finger protein 112 isoform X3 [Mus musculus]	gi|755538448|ref|XM_006533179.2|	3161	0	PREDICTED: Mus musculus ring finger protein 112 (Rnf112), transcript variant X2, mRNA	O70418	70.5	3e-12	RING finger protein 112	.	.	.	.	pfam02263	GBP	Guanylate-binding protein, N-terminal domain. Transcription of the anti-viral guanylate-binding protein (GBP) is induced by interferon-gamma during macrophage induction. This family contains GBP1 and GPB2, both GTPases capable of binding GTP, GDP and GMP.	GO:0071158|positive regulation of cell cycle arrest;GO:0045687|positive regulation of glial cell differentiation;GO:0045666|positive regulation of neuron differentiation;	GO:0005737|cytoplasm;GO:0016021|integral component of membrane;GO:0005634|nucleus;	GO:0005525|GTP binding;GO:0003924|GTPase activity;GO:0008270|zinc ion binding;	.	.
chr11	61451320	61453330	2011	61452809	38	5.48925	2.17066	2.20578	3_peak_331b	chr11	61451371	61451743	Intron	ENSMUSG00000010086	Rnf112	gi|568973645|ref|XP_006533241.1|	2989	0	PREDICTED: RING finger protein 112 isoform X3 [Mus musculus]	gi|755538448|ref|XM_006533179.2|	3161	0	PREDICTED: Mus musculus ring finger protein 112 (Rnf112), transcript variant X2, mRNA	O70418	70.5	3e-12	RING finger protein 112	.	.	.	.	pfam02263	GBP	Guanylate-binding protein, N-terminal domain. Transcription of the anti-viral guanylate-binding protein (GBP) is induced by interferon-gamma during macrophage induction. This family contains GBP1 and GPB2, both GTPases capable of binding GTP, GDP and GMP.	GO:0071158|positive regulation of cell cycle arrest;GO:0045687|positive regulation of glial cell differentiation;GO:0045666|positive regulation of neuron differentiation;	GO:0005737|cytoplasm;GO:0016021|integral component of membrane;GO:0005634|nucleus;	GO:0005525|GTP binding;GO:0003924|GTPase activity;GO:0008270|zinc ion binding;	.	.
chr11	61451320	61453330	2011	61452809	38	5.48925	2.17066	2.20578	3_peak_331b	chr11	61451848	61452012	Intron	ENSMUSG00000010086	Rnf112	gi|568973645|ref|XP_006533241.1|	2989	0	PREDICTED: RING finger protein 112 isoform X3 [Mus musculus]	gi|755538448|ref|XM_006533179.2|	3161	0	PREDICTED: Mus musculus ring finger protein 112 (Rnf112), transcript variant X2, mRNA	O70418	70.5	3e-12	RING finger protein 112	.	.	.	.	pfam02263	GBP	Guanylate-binding protein, N-terminal domain. Transcription of the anti-viral guanylate-binding protein (GBP) is induced by interferon-gamma during macrophage induction. This family contains GBP1 and GPB2, both GTPases capable of binding GTP, GDP and GMP.	GO:0071158|positive regulation of cell cycle arrest;GO:0045687|positive regulation of glial cell differentiation;GO:0045666|positive regulation of neuron differentiation;	GO:0005737|cytoplasm;GO:0016021|integral component of membrane;GO:0005634|nucleus;	GO:0005525|GTP binding;GO:0003924|GTPase activity;GO:0008270|zinc ion binding;	.	.
chr11	61451320	61453330	2011	61452809	38	5.48925	2.17066	2.20578	3_peak_331b	chr11	61452141	61452259	Intron	ENSMUSG00000010086	Rnf112	gi|568973645|ref|XP_006533241.1|	2989	0	PREDICTED: RING finger protein 112 isoform X3 [Mus musculus]	gi|755538448|ref|XM_006533179.2|	3161	0	PREDICTED: Mus musculus ring finger protein 112 (Rnf112), transcript variant X2, mRNA	O70418	70.5	3e-12	RING finger protein 112	.	.	.	.	pfam02263	GBP	Guanylate-binding protein, N-terminal domain. Transcription of the anti-viral guanylate-binding protein (GBP) is induced by interferon-gamma during macrophage induction. This family contains GBP1 and GPB2, both GTPases capable of binding GTP, GDP and GMP.	GO:0071158|positive regulation of cell cycle arrest;GO:0045687|positive regulation of glial cell differentiation;GO:0045666|positive regulation of neuron differentiation;	GO:0005737|cytoplasm;GO:0016021|integral component of membrane;GO:0005634|nucleus;	GO:0005525|GTP binding;GO:0003924|GTPase activity;GO:0008270|zinc ion binding;	.	.
chr11	61451320	61453330	2011	61452809	38	5.48925	2.17066	2.20578	3_peak_331b	chr11	61452466	61452627	Intron	ENSMUSG00000010086	Rnf112	gi|568973645|ref|XP_006533241.1|	2989	0	PREDICTED: RING finger protein 112 isoform X3 [Mus musculus]	gi|755538448|ref|XM_006533179.2|	3161	0	PREDICTED: Mus musculus ring finger protein 112 (Rnf112), transcript variant X2, mRNA	O70418	70.5	3e-12	RING finger protein 112	.	.	.	.	pfam02263	GBP	Guanylate-binding protein, N-terminal domain. Transcription of the anti-viral guanylate-binding protein (GBP) is induced by interferon-gamma during macrophage induction. This family contains GBP1 and GPB2, both GTPases capable of binding GTP, GDP and GMP.	GO:0071158|positive regulation of cell cycle arrest;GO:0045687|positive regulation of glial cell differentiation;GO:0045666|positive regulation of neuron differentiation;	GO:0005737|cytoplasm;GO:0016021|integral component of membrane;GO:0005634|nucleus;	GO:0005525|GTP binding;GO:0003924|GTPase activity;GO:0008270|zinc ion binding;	.	.
chr11	61451320	61453330	2011	61452809	38	5.48925	2.17066	2.20578	3_peak_331b	chr11	61452913	61453427	Intron	ENSMUSG00000010086	Rnf112	gi|568973645|ref|XP_006533241.1|	2989	0	PREDICTED: RING finger protein 112 isoform X3 [Mus musculus]	gi|755538448|ref|XM_006533179.2|	3161	0	PREDICTED: Mus musculus ring finger protein 112 (Rnf112), transcript variant X2, mRNA	O70418	70.5	3e-12	RING finger protein 112	.	.	.	.	pfam02263	GBP	Guanylate-binding protein, N-terminal domain. Transcription of the anti-viral guanylate-binding protein (GBP) is induced by interferon-gamma during macrophage induction. This family contains GBP1 and GPB2, both GTPases capable of binding GTP, GDP and GMP.	GO:0071158|positive regulation of cell cycle arrest;GO:0045687|positive regulation of glial cell differentiation;GO:0045666|positive regulation of neuron differentiation;	GO:0005737|cytoplasm;GO:0016021|integral component of membrane;GO:0005634|nucleus;	GO:0005525|GTP binding;GO:0003924|GTPase activity;GO:0008270|zinc ion binding;	.	.
chr11	61451320	61453330	2011	61452809	38	5.48925	2.17066	2.20578	3_peak_331b	chr11	61452913	61453618	Intron	ENSMUSG00000010086	Rnf112	gi|568973645|ref|XP_006533241.1|	2989	0	PREDICTED: RING finger protein 112 isoform X3 [Mus musculus]	gi|755538448|ref|XM_006533179.2|	3161	0	PREDICTED: Mus musculus ring finger protein 112 (Rnf112), transcript variant X2, mRNA	O70418	70.5	3e-12	RING finger protein 112	.	.	.	.	pfam02263	GBP	Guanylate-binding protein, N-terminal domain. Transcription of the anti-viral guanylate-binding protein (GBP) is induced by interferon-gamma during macrophage induction. This family contains GBP1 and GPB2, both GTPases capable of binding GTP, GDP and GMP.	GO:0071158|positive regulation of cell cycle arrest;GO:0045687|positive regulation of glial cell differentiation;GO:0045666|positive regulation of neuron differentiation;	GO:0005737|cytoplasm;GO:0016021|integral component of membrane;GO:0005634|nucleus;	GO:0005525|GTP binding;GO:0003924|GTPase activity;GO:0008270|zinc ion binding;	.	.
chr11	61451320	61453330	2011	61452809	38	5.48925	2.17066	2.20578	3_peak_331b	chr11	61452947	61453427	Intron	ENSMUSG00000010086	Rnf112	gi|568973645|ref|XP_006533241.1|	2989	0	PREDICTED: RING finger protein 112 isoform X3 [Mus musculus]	gi|755538448|ref|XM_006533179.2|	3161	0	PREDICTED: Mus musculus ring finger protein 112 (Rnf112), transcript variant X2, mRNA	O70418	70.5	3e-12	RING finger protein 112	.	.	.	.	pfam02263	GBP	Guanylate-binding protein, N-terminal domain. Transcription of the anti-viral guanylate-binding protein (GBP) is induced by interferon-gamma during macrophage induction. This family contains GBP1 and GPB2, both GTPases capable of binding GTP, GDP and GMP.	GO:0071158|positive regulation of cell cycle arrest;GO:0045687|positive regulation of glial cell differentiation;GO:0045666|positive regulation of neuron differentiation;	GO:0005737|cytoplasm;GO:0016021|integral component of membrane;GO:0005634|nucleus;	GO:0005525|GTP binding;GO:0003924|GTPase activity;GO:0008270|zinc ion binding;	.	.
chr11	61451320	61453330	2011	61452809	38	5.48925	2.17066	2.20578	3_peak_331b	chr11	61452947	61453618	Intron	ENSMUSG00000010086	Rnf112	gi|568973645|ref|XP_006533241.1|	2989	0	PREDICTED: RING finger protein 112 isoform X3 [Mus musculus]	gi|755538448|ref|XM_006533179.2|	3161	0	PREDICTED: Mus musculus ring finger protein 112 (Rnf112), transcript variant X2, mRNA	O70418	70.5	3e-12	RING finger protein 112	.	.	.	.	pfam02263	GBP	Guanylate-binding protein, N-terminal domain. Transcription of the anti-viral guanylate-binding protein (GBP) is induced by interferon-gamma during macrophage induction. This family contains GBP1 and GPB2, both GTPases capable of binding GTP, GDP and GMP.	GO:0071158|positive regulation of cell cycle arrest;GO:0045687|positive regulation of glial cell differentiation;GO:0045666|positive regulation of neuron differentiation;	GO:0005737|cytoplasm;GO:0016021|integral component of membrane;GO:0005634|nucleus;	GO:0005525|GTP binding;GO:0003924|GTPase activity;GO:0008270|zinc ion binding;	.	.
chr11	61451320	61453330	2011	61452809	38	5.48925	2.17066	2.20578	3_peak_331b	chr11	61452971	61453618	Intron	ENSMUSG00000010086	Rnf112	gi|568973645|ref|XP_006533241.1|	2989	0	PREDICTED: RING finger protein 112 isoform X3 [Mus musculus]	gi|755538448|ref|XM_006533179.2|	3161	0	PREDICTED: Mus musculus ring finger protein 112 (Rnf112), transcript variant X2, mRNA	O70418	70.5	3e-12	RING finger protein 112	.	.	.	.	pfam02263	GBP	Guanylate-binding protein, N-terminal domain. Transcription of the anti-viral guanylate-binding protein (GBP) is induced by interferon-gamma during macrophage induction. This family contains GBP1 and GPB2, both GTPases capable of binding GTP, GDP and GMP.	GO:0071158|positive regulation of cell cycle arrest;GO:0045687|positive regulation of glial cell differentiation;GO:0045666|positive regulation of neuron differentiation;	GO:0005737|cytoplasm;GO:0016021|integral component of membrane;GO:0005634|nucleus;	GO:0005525|GTP binding;GO:0003924|GTPase activity;GO:0008270|zinc ion binding;	.	.
chr11	61451320	61453330	2011	61452310	48	9.16682	2.62638	5.14153	3_peak_331a	chr11	61450044	61452044	Downstream2k	ENSMUSG00000010086	Rnf112	gi|568973645|ref|XP_006533241.1|	2989	0	PREDICTED: RING finger protein 112 isoform X3 [Mus musculus]	gi|755538448|ref|XM_006533179.2|	3161	0	PREDICTED: Mus musculus ring finger protein 112 (Rnf112), transcript variant X2, mRNA	O70418	70.5	3e-12	RING finger protein 112	.	.	.	.	pfam02263	GBP	Guanylate-binding protein, N-terminal domain. Transcription of the anti-viral guanylate-binding protein (GBP) is induced by interferon-gamma during macrophage induction. This family contains GBP1 and GPB2, both GTPases capable of binding GTP, GDP and GMP.	GO:0071158|positive regulation of cell cycle arrest;GO:0045687|positive regulation of glial cell differentiation;GO:0045666|positive regulation of neuron differentiation;	GO:0005737|cytoplasm;GO:0016021|integral component of membrane;GO:0005634|nucleus;	GO:0005525|GTP binding;GO:0003924|GTPase activity;GO:0008270|zinc ion binding;	.	.
chr11	61451320	61453330	2011	61452310	48	9.16682	2.62638	5.14153	3_peak_331a	chr11	61450262	61452262	Downstream2k	ENSMUSG00000010086	Rnf112	gi|568973645|ref|XP_006533241.1|	2989	0	PREDICTED: RING finger protein 112 isoform X3 [Mus musculus]	gi|755538448|ref|XM_006533179.2|	3161	0	PREDICTED: Mus musculus ring finger protein 112 (Rnf112), transcript variant X2, mRNA	O70418	70.5	3e-12	RING finger protein 112	.	.	.	.	pfam02263	GBP	Guanylate-binding protein, N-terminal domain. Transcription of the anti-viral guanylate-binding protein (GBP) is induced by interferon-gamma during macrophage induction. This family contains GBP1 and GPB2, both GTPases capable of binding GTP, GDP and GMP.	GO:0071158|positive regulation of cell cycle arrest;GO:0045687|positive regulation of glial cell differentiation;GO:0045666|positive regulation of neuron differentiation;	GO:0005737|cytoplasm;GO:0016021|integral component of membrane;GO:0005634|nucleus;	GO:0005525|GTP binding;GO:0003924|GTPase activity;GO:0008270|zinc ion binding;	.	.
chr11	61451320	61453330	2011	61452310	48	9.16682	2.62638	5.14153	3_peak_331a	chr11	61450734	61452734	Downstream2k	ENSMUSG00000010086	Rnf112	gi|568973645|ref|XP_006533241.1|	2989	0	PREDICTED: RING finger protein 112 isoform X3 [Mus musculus]	gi|755538448|ref|XM_006533179.2|	3161	0	PREDICTED: Mus musculus ring finger protein 112 (Rnf112), transcript variant X2, mRNA	O70418	70.5	3e-12	RING finger protein 112	.	.	.	.	pfam02263	GBP	Guanylate-binding protein, N-terminal domain. Transcription of the anti-viral guanylate-binding protein (GBP) is induced by interferon-gamma during macrophage induction. This family contains GBP1 and GPB2, both GTPases capable of binding GTP, GDP and GMP.	GO:0071158|positive regulation of cell cycle arrest;GO:0045687|positive regulation of glial cell differentiation;GO:0045666|positive regulation of neuron differentiation;	GO:0005737|cytoplasm;GO:0016021|integral component of membrane;GO:0005634|nucleus;	GO:0005525|GTP binding;GO:0003924|GTPase activity;GO:0008270|zinc ion binding;	.	.
chr11	61451320	61453330	2011	61452310	48	9.16682	2.62638	5.14153	3_peak_331a	chr11	61450915	61452915	Downstream2k	ENSMUSG00000010086	Rnf112	gi|568973645|ref|XP_006533241.1|	2989	0	PREDICTED: RING finger protein 112 isoform X3 [Mus musculus]	gi|755538448|ref|XM_006533179.2|	3161	0	PREDICTED: Mus musculus ring finger protein 112 (Rnf112), transcript variant X2, mRNA	O70418	70.5	3e-12	RING finger protein 112	.	.	.	.	pfam02263	GBP	Guanylate-binding protein, N-terminal domain. Transcription of the anti-viral guanylate-binding protein (GBP) is induced by interferon-gamma during macrophage induction. This family contains GBP1 and GPB2, both GTPases capable of binding GTP, GDP and GMP.	GO:0071158|positive regulation of cell cycle arrest;GO:0045687|positive regulation of glial cell differentiation;GO:0045666|positive regulation of neuron differentiation;	GO:0005737|cytoplasm;GO:0016021|integral component of membrane;GO:0005634|nucleus;	GO:0005525|GTP binding;GO:0003924|GTPase activity;GO:0008270|zinc ion binding;	.	.
chr11	61451320	61453330	2011	61452310	48	9.16682	2.62638	5.14153	3_peak_331a	chr11	61451320	61451371	Exon	ENSMUSG00000010086	Rnf112	gi|568973645|ref|XP_006533241.1|	2989	0	PREDICTED: RING finger protein 112 isoform X3 [Mus musculus]	gi|755538448|ref|XM_006533179.2|	3161	0	PREDICTED: Mus musculus ring finger protein 112 (Rnf112), transcript variant X2, mRNA	O70418	70.5	3e-12	RING finger protein 112	.	.	.	.	pfam02263	GBP	Guanylate-binding protein, N-terminal domain. Transcription of the anti-viral guanylate-binding protein (GBP) is induced by interferon-gamma during macrophage induction. This family contains GBP1 and GPB2, both GTPases capable of binding GTP, GDP and GMP.	GO:0071158|positive regulation of cell cycle arrest;GO:0045687|positive regulation of glial cell differentiation;GO:0045666|positive regulation of neuron differentiation;	GO:0005737|cytoplasm;GO:0016021|integral component of membrane;GO:0005634|nucleus;	GO:0005525|GTP binding;GO:0003924|GTPase activity;GO:0008270|zinc ion binding;	.	.
chr11	61451320	61453330	2011	61452310	48	9.16682	2.62638	5.14153	3_peak_331a	chr11	61451743	61451848	Exon	ENSMUSG00000010086	Rnf112	gi|568973645|ref|XP_006533241.1|	2989	0	PREDICTED: RING finger protein 112 isoform X3 [Mus musculus]	gi|755538448|ref|XM_006533179.2|	3161	0	PREDICTED: Mus musculus ring finger protein 112 (Rnf112), transcript variant X2, mRNA	O70418	70.5	3e-12	RING finger protein 112	.	.	.	.	pfam02263	GBP	Guanylate-binding protein, N-terminal domain. Transcription of the anti-viral guanylate-binding protein (GBP) is induced by interferon-gamma during macrophage induction. This family contains GBP1 and GPB2, both GTPases capable of binding GTP, GDP and GMP.	GO:0071158|positive regulation of cell cycle arrest;GO:0045687|positive regulation of glial cell differentiation;GO:0045666|positive regulation of neuron differentiation;	GO:0005737|cytoplasm;GO:0016021|integral component of membrane;GO:0005634|nucleus;	GO:0005525|GTP binding;GO:0003924|GTPase activity;GO:0008270|zinc ion binding;	.	.
chr11	61451320	61453330	2011	61452310	48	9.16682	2.62638	5.14153	3_peak_331a	chr11	61452012	61452141	Exon	ENSMUSG00000010086	Rnf112	gi|568973645|ref|XP_006533241.1|	2989	0	PREDICTED: RING finger protein 112 isoform X3 [Mus musculus]	gi|755538448|ref|XM_006533179.2|	3161	0	PREDICTED: Mus musculus ring finger protein 112 (Rnf112), transcript variant X2, mRNA	O70418	70.5	3e-12	RING finger protein 112	.	.	.	.	pfam02263	GBP	Guanylate-binding protein, N-terminal domain. Transcription of the anti-viral guanylate-binding protein (GBP) is induced by interferon-gamma during macrophage induction. This family contains GBP1 and GPB2, both GTPases capable of binding GTP, GDP and GMP.	GO:0071158|positive regulation of cell cycle arrest;GO:0045687|positive regulation of glial cell differentiation;GO:0045666|positive regulation of neuron differentiation;	GO:0005737|cytoplasm;GO:0016021|integral component of membrane;GO:0005634|nucleus;	GO:0005525|GTP binding;GO:0003924|GTPase activity;GO:0008270|zinc ion binding;	.	.
chr11	61451320	61453330	2011	61452310	48	9.16682	2.62638	5.14153	3_peak_331a	chr11	61452044	61452141	Exon	ENSMUSG00000010086	Rnf112	gi|568973645|ref|XP_006533241.1|	2989	0	PREDICTED: RING finger protein 112 isoform X3 [Mus musculus]	gi|755538448|ref|XM_006533179.2|	3161	0	PREDICTED: Mus musculus ring finger protein 112 (Rnf112), transcript variant X2, mRNA	O70418	70.5	3e-12	RING finger protein 112	.	.	.	.	pfam02263	GBP	Guanylate-binding protein, N-terminal domain. Transcription of the anti-viral guanylate-binding protein (GBP) is induced by interferon-gamma during macrophage induction. This family contains GBP1 and GPB2, both GTPases capable of binding GTP, GDP and GMP.	GO:0071158|positive regulation of cell cycle arrest;GO:0045687|positive regulation of glial cell differentiation;GO:0045666|positive regulation of neuron differentiation;	GO:0005737|cytoplasm;GO:0016021|integral component of membrane;GO:0005634|nucleus;	GO:0005525|GTP binding;GO:0003924|GTPase activity;GO:0008270|zinc ion binding;	.	.
chr11	61451320	61453330	2011	61452310	48	9.16682	2.62638	5.14153	3_peak_331a	chr11	61452259	61452466	Exon	ENSMUSG00000010086	Rnf112	gi|568973645|ref|XP_006533241.1|	2989	0	PREDICTED: RING finger protein 112 isoform X3 [Mus musculus]	gi|755538448|ref|XM_006533179.2|	3161	0	PREDICTED: Mus musculus ring finger protein 112 (Rnf112), transcript variant X2, mRNA	O70418	70.5	3e-12	RING finger protein 112	.	.	.	.	pfam02263	GBP	Guanylate-binding protein, N-terminal domain. Transcription of the anti-viral guanylate-binding protein (GBP) is induced by interferon-gamma during macrophage induction. This family contains GBP1 and GPB2, both GTPases capable of binding GTP, GDP and GMP.	GO:0071158|positive regulation of cell cycle arrest;GO:0045687|positive regulation of glial cell differentiation;GO:0045666|positive regulation of neuron differentiation;	GO:0005737|cytoplasm;GO:0016021|integral component of membrane;GO:0005634|nucleus;	GO:0005525|GTP binding;GO:0003924|GTPase activity;GO:0008270|zinc ion binding;	.	.
chr11	61451320	61453330	2011	61452310	48	9.16682	2.62638	5.14153	3_peak_331a	chr11	61452262	61452466	Exon	ENSMUSG00000010086	Rnf112	gi|568973645|ref|XP_006533241.1|	2989	0	PREDICTED: RING finger protein 112 isoform X3 [Mus musculus]	gi|755538448|ref|XM_006533179.2|	3161	0	PREDICTED: Mus musculus ring finger protein 112 (Rnf112), transcript variant X2, mRNA	O70418	70.5	3e-12	RING finger protein 112	.	.	.	.	pfam02263	GBP	Guanylate-binding protein, N-terminal domain. Transcription of the anti-viral guanylate-binding protein (GBP) is induced by interferon-gamma during macrophage induction. This family contains GBP1 and GPB2, both GTPases capable of binding GTP, GDP and GMP.	GO:0071158|positive regulation of cell cycle arrest;GO:0045687|positive regulation of glial cell differentiation;GO:0045666|positive regulation of neuron differentiation;	GO:0005737|cytoplasm;GO:0016021|integral component of membrane;GO:0005634|nucleus;	GO:0005525|GTP binding;GO:0003924|GTPase activity;GO:0008270|zinc ion binding;	.	.
chr11	61451320	61453330	2011	61452310	48	9.16682	2.62638	5.14153	3_peak_331a	chr11	61452627	61452913	Exon	ENSMUSG00000010086	Rnf112	gi|568973645|ref|XP_006533241.1|	2989	0	PREDICTED: RING finger protein 112 isoform X3 [Mus musculus]	gi|755538448|ref|XM_006533179.2|	3161	0	PREDICTED: Mus musculus ring finger protein 112 (Rnf112), transcript variant X2, mRNA	O70418	70.5	3e-12	RING finger protein 112	.	.	.	.	pfam02263	GBP	Guanylate-binding protein, N-terminal domain. Transcription of the anti-viral guanylate-binding protein (GBP) is induced by interferon-gamma during macrophage induction. This family contains GBP1 and GPB2, both GTPases capable of binding GTP, GDP and GMP.	GO:0071158|positive regulation of cell cycle arrest;GO:0045687|positive regulation of glial cell differentiation;GO:0045666|positive regulation of neuron differentiation;	GO:0005737|cytoplasm;GO:0016021|integral component of membrane;GO:0005634|nucleus;	GO:0005525|GTP binding;GO:0003924|GTPase activity;GO:0008270|zinc ion binding;	.	.
chr11	61451320	61453330	2011	61452310	48	9.16682	2.62638	5.14153	3_peak_331a	chr11	61452627	61452947	Exon	ENSMUSG00000010086	Rnf112	gi|568973645|ref|XP_006533241.1|	2989	0	PREDICTED: RING finger protein 112 isoform X3 [Mus musculus]	gi|755538448|ref|XM_006533179.2|	3161	0	PREDICTED: Mus musculus ring finger protein 112 (Rnf112), transcript variant X2, mRNA	O70418	70.5	3e-12	RING finger protein 112	.	.	.	.	pfam02263	GBP	Guanylate-binding protein, N-terminal domain. Transcription of the anti-viral guanylate-binding protein (GBP) is induced by interferon-gamma during macrophage induction. This family contains GBP1 and GPB2, both GTPases capable of binding GTP, GDP and GMP.	GO:0071158|positive regulation of cell cycle arrest;GO:0045687|positive regulation of glial cell differentiation;GO:0045666|positive regulation of neuron differentiation;	GO:0005737|cytoplasm;GO:0016021|integral component of membrane;GO:0005634|nucleus;	GO:0005525|GTP binding;GO:0003924|GTPase activity;GO:0008270|zinc ion binding;	.	.
chr11	61451320	61453330	2011	61452310	48	9.16682	2.62638	5.14153	3_peak_331a	chr11	61452734	61452971	Exon	ENSMUSG00000010086	Rnf112	gi|568973645|ref|XP_006533241.1|	2989	0	PREDICTED: RING finger protein 112 isoform X3 [Mus musculus]	gi|755538448|ref|XM_006533179.2|	3161	0	PREDICTED: Mus musculus ring finger protein 112 (Rnf112), transcript variant X2, mRNA	O70418	70.5	3e-12	RING finger protein 112	.	.	.	.	pfam02263	GBP	Guanylate-binding protein, N-terminal domain. Transcription of the anti-viral guanylate-binding protein (GBP) is induced by interferon-gamma during macrophage induction. This family contains GBP1 and GPB2, both GTPases capable of binding GTP, GDP and GMP.	GO:0071158|positive regulation of cell cycle arrest;GO:0045687|positive regulation of glial cell differentiation;GO:0045666|positive regulation of neuron differentiation;	GO:0005737|cytoplasm;GO:0016021|integral component of membrane;GO:0005634|nucleus;	GO:0005525|GTP binding;GO:0003924|GTPase activity;GO:0008270|zinc ion binding;	.	.
chr11	61451320	61453330	2011	61452310	48	9.16682	2.62638	5.14153	3_peak_331a	chr11	61452915	61453659	Exon	ENSMUSG00000010086	Rnf112	gi|568973645|ref|XP_006533241.1|	2989	0	PREDICTED: RING finger protein 112 isoform X3 [Mus musculus]	gi|755538448|ref|XM_006533179.2|	3161	0	PREDICTED: Mus musculus ring finger protein 112 (Rnf112), transcript variant X2, mRNA	O70418	70.5	3e-12	RING finger protein 112	.	.	.	.	pfam02263	GBP	Guanylate-binding protein, N-terminal domain. Transcription of the anti-viral guanylate-binding protein (GBP) is induced by interferon-gamma during macrophage induction. This family contains GBP1 and GPB2, both GTPases capable of binding GTP, GDP and GMP.	GO:0071158|positive regulation of cell cycle arrest;GO:0045687|positive regulation of glial cell differentiation;GO:0045666|positive regulation of neuron differentiation;	GO:0005737|cytoplasm;GO:0016021|integral component of membrane;GO:0005634|nucleus;	GO:0005525|GTP binding;GO:0003924|GTPase activity;GO:0008270|zinc ion binding;	.	.
chr11	61451320	61453330	2011	61452310	48	9.16682	2.62638	5.14153	3_peak_331a	chr11	61451034	61451320	Intron	ENSMUSG00000010086	Rnf112	gi|568973645|ref|XP_006533241.1|	2989	0	PREDICTED: RING finger protein 112 isoform X3 [Mus musculus]	gi|755538448|ref|XM_006533179.2|	3161	0	PREDICTED: Mus musculus ring finger protein 112 (Rnf112), transcript variant X2, mRNA	O70418	70.5	3e-12	RING finger protein 112	.	.	.	.	pfam02263	GBP	Guanylate-binding protein, N-terminal domain. Transcription of the anti-viral guanylate-binding protein (GBP) is induced by interferon-gamma during macrophage induction. This family contains GBP1 and GPB2, both GTPases capable of binding GTP, GDP and GMP.	GO:0071158|positive regulation of cell cycle arrest;GO:0045687|positive regulation of glial cell differentiation;GO:0045666|positive regulation of neuron differentiation;	GO:0005737|cytoplasm;GO:0016021|integral component of membrane;GO:0005634|nucleus;	GO:0005525|GTP binding;GO:0003924|GTPase activity;GO:0008270|zinc ion binding;	.	.
chr11	61451320	61453330	2011	61452310	48	9.16682	2.62638	5.14153	3_peak_331a	chr11	61451371	61451743	Intron	ENSMUSG00000010086	Rnf112	gi|568973645|ref|XP_006533241.1|	2989	0	PREDICTED: RING finger protein 112 isoform X3 [Mus musculus]	gi|755538448|ref|XM_006533179.2|	3161	0	PREDICTED: Mus musculus ring finger protein 112 (Rnf112), transcript variant X2, mRNA	O70418	70.5	3e-12	RING finger protein 112	.	.	.	.	pfam02263	GBP	Guanylate-binding protein, N-terminal domain. Transcription of the anti-viral guanylate-binding protein (GBP) is induced by interferon-gamma during macrophage induction. This family contains GBP1 and GPB2, both GTPases capable of binding GTP, GDP and GMP.	GO:0071158|positive regulation of cell cycle arrest;GO:0045687|positive regulation of glial cell differentiation;GO:0045666|positive regulation of neuron differentiation;	GO:0005737|cytoplasm;GO:0016021|integral component of membrane;GO:0005634|nucleus;	GO:0005525|GTP binding;GO:0003924|GTPase activity;GO:0008270|zinc ion binding;	.	.
chr11	61451320	61453330	2011	61452310	48	9.16682	2.62638	5.14153	3_peak_331a	chr11	61451848	61452012	Intron	ENSMUSG00000010086	Rnf112	gi|568973645|ref|XP_006533241.1|	2989	0	PREDICTED: RING finger protein 112 isoform X3 [Mus musculus]	gi|755538448|ref|XM_006533179.2|	3161	0	PREDICTED: Mus musculus ring finger protein 112 (Rnf112), transcript variant X2, mRNA	O70418	70.5	3e-12	RING finger protein 112	.	.	.	.	pfam02263	GBP	Guanylate-binding protein, N-terminal domain. Transcription of the anti-viral guanylate-binding protein (GBP) is induced by interferon-gamma during macrophage induction. This family contains GBP1 and GPB2, both GTPases capable of binding GTP, GDP and GMP.	GO:0071158|positive regulation of cell cycle arrest;GO:0045687|positive regulation of glial cell differentiation;GO:0045666|positive regulation of neuron differentiation;	GO:0005737|cytoplasm;GO:0016021|integral component of membrane;GO:0005634|nucleus;	GO:0005525|GTP binding;GO:0003924|GTPase activity;GO:0008270|zinc ion binding;	.	.
chr11	61451320	61453330	2011	61452310	48	9.16682	2.62638	5.14153	3_peak_331a	chr11	61452141	61452259	Intron	ENSMUSG00000010086	Rnf112	gi|568973645|ref|XP_006533241.1|	2989	0	PREDICTED: RING finger protein 112 isoform X3 [Mus musculus]	gi|755538448|ref|XM_006533179.2|	3161	0	PREDICTED: Mus musculus ring finger protein 112 (Rnf112), transcript variant X2, mRNA	O70418	70.5	3e-12	RING finger protein 112	.	.	.	.	pfam02263	GBP	Guanylate-binding protein, N-terminal domain. Transcription of the anti-viral guanylate-binding protein (GBP) is induced by interferon-gamma during macrophage induction. This family contains GBP1 and GPB2, both GTPases capable of binding GTP, GDP and GMP.	GO:0071158|positive regulation of cell cycle arrest;GO:0045687|positive regulation of glial cell differentiation;GO:0045666|positive regulation of neuron differentiation;	GO:0005737|cytoplasm;GO:0016021|integral component of membrane;GO:0005634|nucleus;	GO:0005525|GTP binding;GO:0003924|GTPase activity;GO:0008270|zinc ion binding;	.	.
chr11	61451320	61453330	2011	61452310	48	9.16682	2.62638	5.14153	3_peak_331a	chr11	61452466	61452627	Intron	ENSMUSG00000010086	Rnf112	gi|568973645|ref|XP_006533241.1|	2989	0	PREDICTED: RING finger protein 112 isoform X3 [Mus musculus]	gi|755538448|ref|XM_006533179.2|	3161	0	PREDICTED: Mus musculus ring finger protein 112 (Rnf112), transcript variant X2, mRNA	O70418	70.5	3e-12	RING finger protein 112	.	.	.	.	pfam02263	GBP	Guanylate-binding protein, N-terminal domain. Transcription of the anti-viral guanylate-binding protein (GBP) is induced by interferon-gamma during macrophage induction. This family contains GBP1 and GPB2, both GTPases capable of binding GTP, GDP and GMP.	GO:0071158|positive regulation of cell cycle arrest;GO:0045687|positive regulation of glial cell differentiation;GO:0045666|positive regulation of neuron differentiation;	GO:0005737|cytoplasm;GO:0016021|integral component of membrane;GO:0005634|nucleus;	GO:0005525|GTP binding;GO:0003924|GTPase activity;GO:0008270|zinc ion binding;	.	.
chr11	61451320	61453330	2011	61452310	48	9.16682	2.62638	5.14153	3_peak_331a	chr11	61452913	61453427	Intron	ENSMUSG00000010086	Rnf112	gi|568973645|ref|XP_006533241.1|	2989	0	PREDICTED: RING finger protein 112 isoform X3 [Mus musculus]	gi|755538448|ref|XM_006533179.2|	3161	0	PREDICTED: Mus musculus ring finger protein 112 (Rnf112), transcript variant X2, mRNA	O70418	70.5	3e-12	RING finger protein 112	.	.	.	.	pfam02263	GBP	Guanylate-binding protein, N-terminal domain. Transcription of the anti-viral guanylate-binding protein (GBP) is induced by interferon-gamma during macrophage induction. This family contains GBP1 and GPB2, both GTPases capable of binding GTP, GDP and GMP.	GO:0071158|positive regulation of cell cycle arrest;GO:0045687|positive regulation of glial cell differentiation;GO:0045666|positive regulation of neuron differentiation;	GO:0005737|cytoplasm;GO:0016021|integral component of membrane;GO:0005634|nucleus;	GO:0005525|GTP binding;GO:0003924|GTPase activity;GO:0008270|zinc ion binding;	.	.
chr11	61451320	61453330	2011	61452310	48	9.16682	2.62638	5.14153	3_peak_331a	chr11	61452913	61453618	Intron	ENSMUSG00000010086	Rnf112	gi|568973645|ref|XP_006533241.1|	2989	0	PREDICTED: RING finger protein 112 isoform X3 [Mus musculus]	gi|755538448|ref|XM_006533179.2|	3161	0	PREDICTED: Mus musculus ring finger protein 112 (Rnf112), transcript variant X2, mRNA	O70418	70.5	3e-12	RING finger protein 112	.	.	.	.	pfam02263	GBP	Guanylate-binding protein, N-terminal domain. Transcription of the anti-viral guanylate-binding protein (GBP) is induced by interferon-gamma during macrophage induction. This family contains GBP1 and GPB2, both GTPases capable of binding GTP, GDP and GMP.	GO:0071158|positive regulation of cell cycle arrest;GO:0045687|positive regulation of glial cell differentiation;GO:0045666|positive regulation of neuron differentiation;	GO:0005737|cytoplasm;GO:0016021|integral component of membrane;GO:0005634|nucleus;	GO:0005525|GTP binding;GO:0003924|GTPase activity;GO:0008270|zinc ion binding;	.	.
chr11	61451320	61453330	2011	61452310	48	9.16682	2.62638	5.14153	3_peak_331a	chr11	61452947	61453427	Intron	ENSMUSG00000010086	Rnf112	gi|568973645|ref|XP_006533241.1|	2989	0	PREDICTED: RING finger protein 112 isoform X3 [Mus musculus]	gi|755538448|ref|XM_006533179.2|	3161	0	PREDICTED: Mus musculus ring finger protein 112 (Rnf112), transcript variant X2, mRNA	O70418	70.5	3e-12	RING finger protein 112	.	.	.	.	pfam02263	GBP	Guanylate-binding protein, N-terminal domain. Transcription of the anti-viral guanylate-binding protein (GBP) is induced by interferon-gamma during macrophage induction. This family contains GBP1 and GPB2, both GTPases capable of binding GTP, GDP and GMP.	GO:0071158|positive regulation of cell cycle arrest;GO:0045687|positive regulation of glial cell differentiation;GO:0045666|positive regulation of neuron differentiation;	GO:0005737|cytoplasm;GO:0016021|integral component of membrane;GO:0005634|nucleus;	GO:0005525|GTP binding;GO:0003924|GTPase activity;GO:0008270|zinc ion binding;	.	.
chr11	61451320	61453330	2011	61452310	48	9.16682	2.62638	5.14153	3_peak_331a	chr11	61452947	61453618	Intron	ENSMUSG00000010086	Rnf112	gi|568973645|ref|XP_006533241.1|	2989	0	PREDICTED: RING finger protein 112 isoform X3 [Mus musculus]	gi|755538448|ref|XM_006533179.2|	3161	0	PREDICTED: Mus musculus ring finger protein 112 (Rnf112), transcript variant X2, mRNA	O70418	70.5	3e-12	RING finger protein 112	.	.	.	.	pfam02263	GBP	Guanylate-binding protein, N-terminal domain. Transcription of the anti-viral guanylate-binding protein (GBP) is induced by interferon-gamma during macrophage induction. This family contains GBP1 and GPB2, both GTPases capable of binding GTP, GDP and GMP.	GO:0071158|positive regulation of cell cycle arrest;GO:0045687|positive regulation of glial cell differentiation;GO:0045666|positive regulation of neuron differentiation;	GO:0005737|cytoplasm;GO:0016021|integral component of membrane;GO:0005634|nucleus;	GO:0005525|GTP binding;GO:0003924|GTPase activity;GO:0008270|zinc ion binding;	.	.
chr11	61451320	61453330	2011	61452310	48	9.16682	2.62638	5.14153	3_peak_331a	chr11	61452971	61453618	Intron	ENSMUSG00000010086	Rnf112	gi|568973645|ref|XP_006533241.1|	2989	0	PREDICTED: RING finger protein 112 isoform X3 [Mus musculus]	gi|755538448|ref|XM_006533179.2|	3161	0	PREDICTED: Mus musculus ring finger protein 112 (Rnf112), transcript variant X2, mRNA	O70418	70.5	3e-12	RING finger protein 112	.	.	.	.	pfam02263	GBP	Guanylate-binding protein, N-terminal domain. Transcription of the anti-viral guanylate-binding protein (GBP) is induced by interferon-gamma during macrophage induction. This family contains GBP1 and GPB2, both GTPases capable of binding GTP, GDP and GMP.	GO:0071158|positive regulation of cell cycle arrest;GO:0045687|positive regulation of glial cell differentiation;GO:0045666|positive regulation of neuron differentiation;	GO:0005737|cytoplasm;GO:0016021|integral component of membrane;GO:0005634|nucleus;	GO:0005525|GTP binding;GO:0003924|GTPase activity;GO:0008270|zinc ion binding;	.	.
chr5	26525709	26526099	391	26525813	14	5.68425	3.49404	2.3478	3_peak_1839	-//-	-//-	-//-	--//--
chr8	12061548	12062423	876	12062114	42	7.31899	2.44231	3.60402	3_peak_2405	-//-	-//-	-//-	--//--
chr3	135554277	135554697	421	135554496	19	15.2886	7.88412	10.6285	3_peak_1592	chr3	135551281	135554759	Intron	ENSMUSG00000028164	Manba	gi|158533990|ref|NP_081564.3|	4692	0	beta-mannosidase precursor [Mus musculus]	gi|158533989|ref|NM_027288.3|	3675	0	Mus musculus mannosidase, beta A, lysosomal (Manba), mRNA	Q8K2I4	244	1e-67	Beta-mannosidase	TM1624	266	3e-75	COG3250	pfam02836	Glyco_hydro_2_C	Glycosyl hydrolases family 2, TIM barrel domain. This family contains beta-galactosidase, beta-mannosidase and beta-glucuronidase activities.	GO:0005975|carbohydrate metabolic process;GO:0006516|glycoprotein catabolic process;	GO:0005615|extracellular space;GO:0005764|lysosome;	GO:0004567|beta-mannosidase activity;GO:0016787|hydrolase activity;	K01192	E3.2.1.25, MANBA, manB; beta-mannosidase [EC:3.2.1.25]
chr6	145073739	145074130	392	145073976	18	5.75407	3.12466	2.39998	3_peak_2168	chr6	145047363	145075888	Intron	ENSMUSG00000030268	Bcat1	gi|66792792|ref|NP_001019639.1|	2422	0	branched-chain-amino-acid aminotransferase, cytosolic isoform 1 [Mus musculus]	gi|209447049|ref|NM_001024468.3|	7833	0	Mus musculus branched chain aminotransferase 1, cytosolic (Bcat1), transcript variant 1, mRNA	P24288	295	1e-97	Branched-chain-amino-acid aminotransferase, cytosolic	YHR208w	335	1e-100	COG0115	pfam01063	Aminotran_4	Aminotransferase class IV. The D-amino acid transferases (D-AAT) are required by bacteria to catalyse the synthesis of D-glutamic acid and D-alanine, which are essential constituents of bacterial cell wall and are the building block for other D-amino acids. Despite the difference in the structure of the substrates, D-AATs and L-ATTs have strong similarity.	GO:0006532|aspartate biosynthetic process;GO:0009082|branched-chain amino acid biosynthetic process;GO:0009083|branched-chain amino acid catabolic process;GO:0034644|cellular response to UV;GO:0009098|leucine biosynthetic process;GO:0031571|mitotic G1 DNA damage checkpoint;GO:0009099|valine biosynthetic process;	GO:0005829|cytosol;GO:0005739|mitochondrion;	GO:0004084|branched-chain-amino-acid transaminase activity;GO:0052656|L-isoleucine transaminase activity;GO:0052654|L-leucine transaminase activity;GO:0052655|L-valine transaminase activity;GO:0030170|pyridoxal phosphate binding;	K00826	E2.6.1.42, ilvE; branched-chain amino acid aminotransferase [EC:2.6.1.42]
chr14	118650076	118650437	362	118650213	19	7.05417	3.58495	3.38946	3_peak_774	chr14	118632187	118654149	Intron	ENSMUSG00000032849	Abcc4	gi|255683320|ref|NP_001028508.2|	6891	0	multidrug resistance-associated protein 4 isoform 1 [Mus musculus]	gi|255683319|ref|NM_001033336.3|	5729	0	Mus musculus ATP-binding cassette, sub-family C (CFTR/MRP), member 4 (Abcc4), transcript variant 1, mRNA	O15439	206	4e-52	Multidrug resistance-associated protein 4	YDR135c	821	0	COG1132	pfam00664	ABC_membrane	ABC transporter transmembrane region. This family represents a unit of six transmembrane helices. Many members of the ABC transporter family (pfam00005) have two such regions.	GO:0042384|cilium assembly;GO:0002576|platelet degranulation;GO:0048661|positive regulation of smooth muscle cell proliferation;GO:0032310|prostaglandin secretion;GO:0042493|response to drug;GO:0014070|response to organic cyclic compound;GO:0010243|response to organonitrogen compound;GO:0055085|transmembrane transport;	GO:0016323|basolateral plasma membrane;GO:0016021|integral component of membrane;GO:0016020|membrane;GO:0005886|plasma membrane;GO:0031088|platelet dense granule membrane;	GO:0016404|15-hydroxyprostaglandin dehydrogenase (NAD+) activity;GO:0005524|ATP binding;GO:0015662|ATPase activity, coupled to transmembrane movement of ions, phosphorylative mechanism;GO:0043225|anion transmembrane-transporting ATPase activity;	K05673	ABCC4; ATP-binding cassette, subfamily C (CFTR/MRP), member 4
chr14	118650076	118650437	362	118650213	19	7.05417	3.58495	3.38946	3_peak_774	chr14	118632187	118668346	Intron	ENSMUSG00000032849	Abcc4	gi|255683320|ref|NP_001028508.2|	6891	0	multidrug resistance-associated protein 4 isoform 1 [Mus musculus]	gi|255683319|ref|NM_001033336.3|	5729	0	Mus musculus ATP-binding cassette, sub-family C (CFTR/MRP), member 4 (Abcc4), transcript variant 1, mRNA	O15439	206	4e-52	Multidrug resistance-associated protein 4	YDR135c	821	0	COG1132	pfam00664	ABC_membrane	ABC transporter transmembrane region. This family represents a unit of six transmembrane helices. Many members of the ABC transporter family (pfam00005) have two such regions.	GO:0042384|cilium assembly;GO:0002576|platelet degranulation;GO:0048661|positive regulation of smooth muscle cell proliferation;GO:0032310|prostaglandin secretion;GO:0042493|response to drug;GO:0014070|response to organic cyclic compound;GO:0010243|response to organonitrogen compound;GO:0055085|transmembrane transport;	GO:0016323|basolateral plasma membrane;GO:0016021|integral component of membrane;GO:0016020|membrane;GO:0005886|plasma membrane;GO:0031088|platelet dense granule membrane;	GO:0016404|15-hydroxyprostaglandin dehydrogenase (NAD+) activity;GO:0005524|ATP binding;GO:0015662|ATPase activity, coupled to transmembrane movement of ions, phosphorylative mechanism;GO:0043225|anion transmembrane-transporting ATPase activity;	K05673	ABCC4; ATP-binding cassette, subfamily C (CFTR/MRP), member 4
chr15	103019819	103020180	362	103019942	69	7.11665	1.97018	3.44003	3_peak_910	chr15	103019041	103033966	Intron	ENSMUSG00000075394	Hoxc4	gi|154800435|ref|NP_038581.2|	1048	3e-135	homeobox protein Hox-C4 [Mus musculus]	gi|74200841|dbj|AK141658.1|	2119	0	Mus musculus 9 days embryo whole body cDNA, RIKEN full-length enriched library, clone:D030011O04 product:homeo box C4, full insert sequence	Q08624	164	3e-107	Homeobox protein Hox-C4	.	.	.	.	pfam00046	Homeobox	Homeobox domain.	GO:0009952|anterior/posterior pattern specification;GO:0051216|cartilage development;GO:0048562|embryonic organ morphogenesis;GO:0001501|skeletal system development;GO:0006351|transcription, DNA-templated;	GO:0005654|nucleoplasm;GO:0005634|nucleus;	GO:0071837|HMG box domain binding;GO:0043565|sequence-specific DNA binding;GO:0003700|transcription factor activity, sequence-specific DNA binding;	K09304	HOX_4; homeobox protein HoxA/B/C/D4
chr11	105025592	105026175	584	105025923	14	7.96498	4.74085	4.12957	3_peak_439	chr11	105024665	105029974	Intron	ENSMUSG00000040838	Gm11639	gi|755539710|ref|XP_011247563.1|	11269	0	PREDICTED: EF-hand calcium-binding domain-containing protein 3 isoform X2 [Mus musculus]	gi|755539709|ref|XM_011249261.1|	6965	0	PREDICTED: Mus musculus EF-hand calcium binding domain 3 (Efcab3), transcript variant X1, mRNA	Q80X60	824	0	EF-hand calcium-binding domain-containing protein 3	SPAC3A12.14	63.2	2e-09	COG5126	pfam13833	EF-hand_8	EF-hand domain pair.	.	.	GO:0005509|calcium ion binding;	.	.
chr8	84201417	84201936	520	84201550	27	10.1674	3.98774	6.00828	3_peak_2486	chr8	84200868	84203049	Exon	ENSMUSG00000103593	Gm37352	.	.	.	.	gi|78190233|gb|AC159266.3|	2181	0	Mus musculus BAC clone RP24-64D24 from chromosome 8, complete sequence	.	.	.	.	.	.	.	.	pfam15279	SOBP	Sine oculis-binding protein. SOBP is associated with syndromic and nonsyndromic intellectual disability. It carries a zinc-finger of the zf-C2H2 type at the N-terminus, and a highly characteristic C-terminal PhPhPhPhPhPh motif. The deduced 873-amino acid protein contains an N-terminal nuclear localisation signal (NLS), followed by 2 FCS-type zinc finger motifs, a proline-rich region (PR1), a putative RNA-binding motif region, and a C-terminal NLS embedded in a second proline-rich motif. SOBP is expressed in various human tissues, including developing mouse brain at embryonic day 14. In postnatal and adult mouse brain SOBP is expressed in all neurons, with intense staining in the limbic system. Highest expression is in layer V cortical neurons, hippocampus, pyriform cortex, dorsomedial nucleus of thalamus, amygdala, and hypothalamus. Postnatal expression of SOBP in the limbic system corresponds to a time of active synaptogenesis. the family is also referred to as Jackson circler, JXC1. In seven affected siblings from a consanguineous Israeli Arab family with mental retardation, anterior maxillary protrusion, and strabismus mutations were found in this protein.	.	.	.	.	.
chr1	78191984	78192609	626	78192357	46	5.18094	1.96828	1.98172	3_peak_72	chr1	78192441	78192576	Exon	ENSMUSG00000004872	Pax3	gi|537238630|gb|ERE86550.1|	2466	0	paired box protein Pax-3-like protein [Cricetulus griseus]	gi|226958471|ref|NM_008781.4|	3863	0	Mus musculus paired box 3 (Pax3), transcript variant 1, mRNA	P23760	354	8e-109	Paired box protein Pax-3	.	.	.	.	pfam00292	PAX	'Paired box' domain.	GO:0055007|cardiac muscle cell differentiation;GO:0016477|cell migration;GO:0008283|cell proliferation;GO:0048066|developmental pigmentation;GO:0007507|heart development;GO:0060594|mammary gland specification;GO:0007517|muscle organ development;GO:0000122|negative regulation of transcription from RNA polymerase II promoter;GO:0001755|neural crest cell migration;GO:0014029|neural crest formation;GO:0001843|neural tube closure;GO:0021915|neural tube development;GO:0048663|neuron fate commitment;GO:0008284|positive regulation of cell proliferation;GO:0045944|positive regulation of transcription from RNA polymerase II promoter;GO:0045893|positive regulation of transcription, DNA-templated;GO:0014807|regulation of somitogenesis;GO:0035914|skeletal muscle cell differentiation;GO:0060538|skeletal muscle organ development;GO:0021527|spinal cord association neuron differentiation;GO:0006351|transcription, DNA-templated;	GO:0005654|nucleoplasm;GO:0005634|nucleus;GO:0005667|transcription factor complex;	GO:0003682|chromatin binding;GO:0043565|sequence-specific DNA binding;GO:0003705|transcription factor activity, RNA polymerase II distal enhancer sequence-specific binding;GO:0003700|transcription factor activity, sequence-specific DNA binding;	K09381	PAX3_7; paired box protein 3/7
chr1	78191984	78192609	626	78192357	46	5.18094	1.96828	1.98172	3_peak_72	chr1	78185776	78192441	Intron	ENSMUSG00000004872	Pax3	gi|537238630|gb|ERE86550.1|	2466	0	paired box protein Pax-3-like protein [Cricetulus griseus]	gi|226958471|ref|NM_008781.4|	3863	0	Mus musculus paired box 3 (Pax3), transcript variant 1, mRNA	P23760	354	8e-109	Paired box protein Pax-3	.	.	.	.	pfam00292	PAX	'Paired box' domain.	GO:0055007|cardiac muscle cell differentiation;GO:0016477|cell migration;GO:0008283|cell proliferation;GO:0048066|developmental pigmentation;GO:0007507|heart development;GO:0060594|mammary gland specification;GO:0007517|muscle organ development;GO:0000122|negative regulation of transcription from RNA polymerase II promoter;GO:0001755|neural crest cell migration;GO:0014029|neural crest formation;GO:0001843|neural tube closure;GO:0021915|neural tube development;GO:0048663|neuron fate commitment;GO:0008284|positive regulation of cell proliferation;GO:0045944|positive regulation of transcription from RNA polymerase II promoter;GO:0045893|positive regulation of transcription, DNA-templated;GO:0014807|regulation of somitogenesis;GO:0035914|skeletal muscle cell differentiation;GO:0060538|skeletal muscle organ development;GO:0021527|spinal cord association neuron differentiation;GO:0006351|transcription, DNA-templated;	GO:0005654|nucleoplasm;GO:0005634|nucleus;GO:0005667|transcription factor complex;	GO:0003682|chromatin binding;GO:0043565|sequence-specific DNA binding;GO:0003705|transcription factor activity, RNA polymerase II distal enhancer sequence-specific binding;GO:0003700|transcription factor activity, sequence-specific DNA binding;	K09381	PAX3_7; paired box protein 3/7
chr1	78191984	78192609	626	78192357	46	5.18094	1.96828	1.98172	3_peak_72	chr1	78192576	78193739	Intron	ENSMUSG00000004872	Pax3	gi|537238630|gb|ERE86550.1|	2466	0	paired box protein Pax-3-like protein [Cricetulus griseus]	gi|226958471|ref|NM_008781.4|	3863	0	Mus musculus paired box 3 (Pax3), transcript variant 1, mRNA	P23760	354	8e-109	Paired box protein Pax-3	.	.	.	.	pfam00292	PAX	'Paired box' domain.	GO:0055007|cardiac muscle cell differentiation;GO:0016477|cell migration;GO:0008283|cell proliferation;GO:0048066|developmental pigmentation;GO:0007507|heart development;GO:0060594|mammary gland specification;GO:0007517|muscle organ development;GO:0000122|negative regulation of transcription from RNA polymerase II promoter;GO:0001755|neural crest cell migration;GO:0014029|neural crest formation;GO:0001843|neural tube closure;GO:0021915|neural tube development;GO:0048663|neuron fate commitment;GO:0008284|positive regulation of cell proliferation;GO:0045944|positive regulation of transcription from RNA polymerase II promoter;GO:0045893|positive regulation of transcription, DNA-templated;GO:0014807|regulation of somitogenesis;GO:0035914|skeletal muscle cell differentiation;GO:0060538|skeletal muscle organ development;GO:0021527|spinal cord association neuron differentiation;GO:0006351|transcription, DNA-templated;	GO:0005654|nucleoplasm;GO:0005634|nucleus;GO:0005667|transcription factor complex;	GO:0003682|chromatin binding;GO:0043565|sequence-specific DNA binding;GO:0003705|transcription factor activity, RNA polymerase II distal enhancer sequence-specific binding;GO:0003700|transcription factor activity, sequence-specific DNA binding;	K09381	PAX3_7; paired box protein 3/7
chr1	78191984	78192609	626	78192357	46	5.18094	1.96828	1.98172	3_peak_72	chr1	78132433	78192441	Intron	ENSMUSG00000004872	Pax3	gi|537238630|gb|ERE86550.1|	2466	0	paired box protein Pax-3-like protein [Cricetulus griseus]	gi|226958471|ref|NM_008781.4|	3863	0	Mus musculus paired box 3 (Pax3), transcript variant 1, mRNA	P23760	354	8e-109	Paired box protein Pax-3	.	.	.	.	pfam00292	PAX	'Paired box' domain.	GO:0055007|cardiac muscle cell differentiation;GO:0016477|cell migration;GO:0008283|cell proliferation;GO:0048066|developmental pigmentation;GO:0007507|heart development;GO:0060594|mammary gland specification;GO:0007517|muscle organ development;GO:0000122|negative regulation of transcription from RNA polymerase II promoter;GO:0001755|neural crest cell migration;GO:0014029|neural crest formation;GO:0001843|neural tube closure;GO:0021915|neural tube development;GO:0048663|neuron fate commitment;GO:0008284|positive regulation of cell proliferation;GO:0045944|positive regulation of transcription from RNA polymerase II promoter;GO:0045893|positive regulation of transcription, DNA-templated;GO:0014807|regulation of somitogenesis;GO:0035914|skeletal muscle cell differentiation;GO:0060538|skeletal muscle organ development;GO:0021527|spinal cord association neuron differentiation;GO:0006351|transcription, DNA-templated;	GO:0005654|nucleoplasm;GO:0005634|nucleus;GO:0005667|transcription factor complex;	GO:0003682|chromatin binding;GO:0043565|sequence-specific DNA binding;GO:0003705|transcription factor activity, RNA polymerase II distal enhancer sequence-specific binding;GO:0003700|transcription factor activity, sequence-specific DNA binding;	K09381	PAX3_7; paired box protein 3/7
chr9	51076536	51077360	825	51076959	20	6.68214	3.33323	3.10234	3_peak_2583	chr9	51076885	51077094	Exon	ENSMUSG00000060594	Layn	gi|226958426|ref|NP_001028706.1|	1911	0	layilin precursor [Mus musculus]	gi|226958425|ref|NM_001033534.1|	1786	0	Mus musculus layilin (Layn), mRNA	Q8C351	253	8e-81	Layilin	.	.	.	.	pfam00059	Lectin_C	Lectin C-type domain. This family includes both long and short form C-type	.	GO:0009986|cell surface;GO:0016021|integral component of membrane;GO:0001726|ruffle;	GO:0030246|carbohydrate binding;GO:0005540|hyaluronic acid binding;	K10077	LAYN; layilin
chr9	51076536	51077360	825	51076959	20	6.68214	3.33323	3.10234	3_peak_2583	chr9	51076885	51077072	Exon	ENSMUSG00000060594	Layn	gi|226958426|ref|NP_001028706.1|	1911	0	layilin precursor [Mus musculus]	gi|226958425|ref|NM_001033534.1|	1786	0	Mus musculus layilin (Layn), mRNA	Q8C351	253	8e-81	Layilin	.	.	.	.	pfam00059	Lectin_C	Lectin C-type domain. This family includes both long and short form C-type	.	GO:0009986|cell surface;GO:0016021|integral component of membrane;GO:0001726|ruffle;	GO:0030246|carbohydrate binding;GO:0005540|hyaluronic acid binding;	K10077	LAYN; layilin
chr9	51076536	51077360	825	51076959	20	6.68214	3.33323	3.10234	3_peak_2583	chr9	51076885	51077066	Exon	ENSMUSG00000060594	Layn	gi|226958426|ref|NP_001028706.1|	1911	0	layilin precursor [Mus musculus]	gi|226958425|ref|NM_001033534.1|	1786	0	Mus musculus layilin (Layn), mRNA	Q8C351	253	8e-81	Layilin	.	.	.	.	pfam00059	Lectin_C	Lectin C-type domain. This family includes both long and short form C-type	.	GO:0009986|cell surface;GO:0016021|integral component of membrane;GO:0001726|ruffle;	GO:0030246|carbohydrate binding;GO:0005540|hyaluronic acid binding;	K10077	LAYN; layilin
chr9	51076536	51077360	825	51076959	20	6.68214	3.33323	3.10234	3_peak_2583	chr9	51076885	51077047	Exon	ENSMUSG00000060594	Layn	gi|226958426|ref|NP_001028706.1|	1911	0	layilin precursor [Mus musculus]	gi|226958425|ref|NM_001033534.1|	1786	0	Mus musculus layilin (Layn), mRNA	Q8C351	253	8e-81	Layilin	.	.	.	.	pfam00059	Lectin_C	Lectin C-type domain. This family includes both long and short form C-type	.	GO:0009986|cell surface;GO:0016021|integral component of membrane;GO:0001726|ruffle;	GO:0030246|carbohydrate binding;GO:0005540|hyaluronic acid binding;	K10077	LAYN; layilin
chr9	51076536	51077360	825	51076959	20	6.68214	3.33323	3.10234	3_peak_2583	chr9	51074145	51076885	Intron	ENSMUSG00000060594	Layn	gi|226958426|ref|NP_001028706.1|	1911	0	layilin precursor [Mus musculus]	gi|226958425|ref|NM_001033534.1|	1786	0	Mus musculus layilin (Layn), mRNA	Q8C351	253	8e-81	Layilin	.	.	.	.	pfam00059	Lectin_C	Lectin C-type domain. This family includes both long and short form C-type	.	GO:0009986|cell surface;GO:0016021|integral component of membrane;GO:0001726|ruffle;	GO:0030246|carbohydrate binding;GO:0005540|hyaluronic acid binding;	K10077	LAYN; layilin
chr9	51076536	51077360	825	51076959	20	6.68214	3.33323	3.10234	3_peak_2583	chr9	51076345	51076885	Intron	ENSMUSG00000060594	Layn	gi|226958426|ref|NP_001028706.1|	1911	0	layilin precursor [Mus musculus]	gi|226958425|ref|NM_001033534.1|	1786	0	Mus musculus layilin (Layn), mRNA	Q8C351	253	8e-81	Layilin	.	.	.	.	pfam00059	Lectin_C	Lectin C-type domain. This family includes both long and short form C-type	.	GO:0009986|cell surface;GO:0016021|integral component of membrane;GO:0001726|ruffle;	GO:0030246|carbohydrate binding;GO:0005540|hyaluronic acid binding;	K10077	LAYN; layilin
chr9	51076536	51077360	825	51076959	20	6.68214	3.33323	3.10234	3_peak_2583	chr9	51077066	51079066	Upstream2k	ENSMUSG00000060594	Layn	gi|226958426|ref|NP_001028706.1|	1911	0	layilin precursor [Mus musculus]	gi|226958425|ref|NM_001033534.1|	1786	0	Mus musculus layilin (Layn), mRNA	Q8C351	253	8e-81	Layilin	.	.	.	.	pfam00059	Lectin_C	Lectin C-type domain. This family includes both long and short form C-type	.	GO:0009986|cell surface;GO:0016021|integral component of membrane;GO:0001726|ruffle;	GO:0030246|carbohydrate binding;GO:0005540|hyaluronic acid binding;	K10077	LAYN; layilin
chr9	51076536	51077360	825	51076959	20	6.68214	3.33323	3.10234	3_peak_2583	chr9	51077094	51079094	Upstream2k	ENSMUSG00000060594	Layn	gi|226958426|ref|NP_001028706.1|	1911	0	layilin precursor [Mus musculus]	gi|226958425|ref|NM_001033534.1|	1786	0	Mus musculus layilin (Layn), mRNA	Q8C351	253	8e-81	Layilin	.	.	.	.	pfam00059	Lectin_C	Lectin C-type domain. This family includes both long and short form C-type	.	GO:0009986|cell surface;GO:0016021|integral component of membrane;GO:0001726|ruffle;	GO:0030246|carbohydrate binding;GO:0005540|hyaluronic acid binding;	K10077	LAYN; layilin
chr9	51076536	51077360	825	51076959	20	6.68214	3.33323	3.10234	3_peak_2583	chr9	51077047	51079047	Upstream2k	ENSMUSG00000060594	Layn	gi|226958426|ref|NP_001028706.1|	1911	0	layilin precursor [Mus musculus]	gi|226958425|ref|NM_001033534.1|	1786	0	Mus musculus layilin (Layn), mRNA	Q8C351	253	8e-81	Layilin	.	.	.	.	pfam00059	Lectin_C	Lectin C-type domain. This family includes both long and short form C-type	.	GO:0009986|cell surface;GO:0016021|integral component of membrane;GO:0001726|ruffle;	GO:0030246|carbohydrate binding;GO:0005540|hyaluronic acid binding;	K10077	LAYN; layilin
chr9	51076536	51077360	825	51076959	20	6.68214	3.33323	3.10234	3_peak_2583	chr9	51077072	51079072	Upstream2k	ENSMUSG00000060594	Layn	gi|226958426|ref|NP_001028706.1|	1911	0	layilin precursor [Mus musculus]	gi|226958425|ref|NM_001033534.1|	1786	0	Mus musculus layilin (Layn), mRNA	Q8C351	253	8e-81	Layilin	.	.	.	.	pfam00059	Lectin_C	Lectin C-type domain. This family includes both long and short form C-type	.	GO:0009986|cell surface;GO:0016021|integral component of membrane;GO:0001726|ruffle;	GO:0030246|carbohydrate binding;GO:0005540|hyaluronic acid binding;	K10077	LAYN; layilin
chr9	51076536	51077360	825	51076959	20	6.68214	3.33323	3.10234	3_peak_2583	chr9	51076970	51077066	UTR5	ENSMUSG00000060594	Layn	gi|226958426|ref|NP_001028706.1|	1911	0	layilin precursor [Mus musculus]	gi|226958425|ref|NM_001033534.1|	1786	0	Mus musculus layilin (Layn), mRNA	Q8C351	253	8e-81	Layilin	.	.	.	.	pfam00059	Lectin_C	Lectin C-type domain. This family includes both long and short form C-type	.	GO:0009986|cell surface;GO:0016021|integral component of membrane;GO:0001726|ruffle;	GO:0030246|carbohydrate binding;GO:0005540|hyaluronic acid binding;	K10077	LAYN; layilin
chr9	51076536	51077360	825	51076959	20	6.68214	3.33323	3.10234	3_peak_2583	chr9	51076970	51077072	UTR5	ENSMUSG00000060594	Layn	gi|226958426|ref|NP_001028706.1|	1911	0	layilin precursor [Mus musculus]	gi|226958425|ref|NM_001033534.1|	1786	0	Mus musculus layilin (Layn), mRNA	Q8C351	253	8e-81	Layilin	.	.	.	.	pfam00059	Lectin_C	Lectin C-type domain. This family includes both long and short form C-type	.	GO:0009986|cell surface;GO:0016021|integral component of membrane;GO:0001726|ruffle;	GO:0030246|carbohydrate binding;GO:0005540|hyaluronic acid binding;	K10077	LAYN; layilin
chr9	51076536	51077360	825	51076959	20	6.68214	3.33323	3.10234	3_peak_2583	chr9	51076970	51077094	UTR5	ENSMUSG00000060594	Layn	gi|226958426|ref|NP_001028706.1|	1911	0	layilin precursor [Mus musculus]	gi|226958425|ref|NM_001033534.1|	1786	0	Mus musculus layilin (Layn), mRNA	Q8C351	253	8e-81	Layilin	.	.	.	.	pfam00059	Lectin_C	Lectin C-type domain. This family includes both long and short form C-type	.	GO:0009986|cell surface;GO:0016021|integral component of membrane;GO:0001726|ruffle;	GO:0030246|carbohydrate binding;GO:0005540|hyaluronic acid binding;	K10077	LAYN; layilin
chr9	51076536	51077360	825	51076959	20	6.68214	3.33323	3.10234	3_peak_2583	chr9	51060954	51113328	Intron	ENSMUSG00000032056	Btg4	gi|31982714|ref|NP_062366.2|	1252	1e-169	protein BTG4 [Mus musculus]	gi|74200058|dbj|AK136185.1|	1483	0	Mus musculus in vitro fertilized eggs cDNA, RIKEN full-length enriched library, clone:7420472J07 product:B-cell translocation gene 4, full insert sequence	O70552	320	2e-106	Protein BTG4	.	.	.	.	pfam07742	BTG	BTG family.	GO:0008285|negative regulation of cell proliferation;GO:0045930|negative regulation of mitotic cell cycle;	.	.	K14443	TOB; protein Tob/BTG
chr8	12557620	12557974	355	12557739	31	5.9201	2.46527	2.50841	3_peak_2436	chr8	12554518	12573067	Intron	ENSMUSG00000097421	D630011A20Rik	gi|148690146|gb|EDL22093.1|	694	6e-91	mCG142183, partial [Mus musculus]	gi|26351568|dbj|AK085316.1|	500	0	Mus musculus 0 day neonate kidney cDNA, RIKEN full-length enriched library, clone:D630011A20 product:hypothetical protein, full insert sequence	Q9D2S4	72	1e-14	Sperm acrosome-associated protein 7	.	.	.	.	pfam15307	SPACA7	Sperm acrosome-associated protein 7. SPACA7 is a family of eukaryotic proteins expressed in the testes. Proteins in this family are typically between 104 and 195 amino acids in length. There is a conserved DEIL sequence motif. The function is not known.	GO:0007162|negative regulation of cell adhesion;GO:0007338|single fertilization;	GO:0043160|acrosomal lumen;GO:0001669|acrosomal vesicle;GO:0005576|extracellular region;	.	.	.
chr8	12167484	12167986	503	12167823	27	6.25568	2.72289	2.76754	3_peak_2415	-//-	-//-	-//-	--//--
chr1	125912470	125912953	484	125912481	16	6.15595	3.49971	2.68978	3_peak_116	chr1	125911619	125913619	Downstream2k	ENSMUSG00000049690	Nckap5	gi|126362961|ref|NP_001075225.1|	8615	0	nck-associated protein 5 isoform 1 [Mus musculus]	gi|126362960|ref|NM_001081756.1|	7212	0	Mus musculus NCK-associated protein 5 (Nckap5), transcript variant 1, mRNA	O14513	1578	0	Nck-associated protein 5	.	.	.	.	pfam15246	NCKAP5	Nck-associated protein 5, Peripheral clock protein. NCKAP5 is short for Nck-associated protein 5, which is also known as the Peripheral clock protein. NCKAP5 is a protein family, which interacts with the SH3-containing region of the adaptor protein Nck. Nck is a protein that interacts with receptor tyrosine kinases and guanine nucleotide exchange factor Sos. The role of Nck can be thought of as similar to Grb2. The role of NCKAP5 is to assist Nck with its adaptor protein role.	GO:0007032|endosome organization;GO:0001881|receptor recycling;GO:0042147|retrograde transport, endosome to Golgi;	GO:0030136|clathrin-coated vesicle;GO:0005829|cytosol;GO:0005769|early endosome;GO:0055037|recycling endosome;GO:0005802|trans-Golgi network;	GO:0042803|protein homodimerization activity;	.	.
chr1	125912470	125912953	484	125912481	16	6.15595	3.49971	2.68978	3_peak_116	chr1	125911636	125913636	Downstream2k	ENSMUSG00000049690	Nckap5	gi|126362961|ref|NP_001075225.1|	8615	0	nck-associated protein 5 isoform 1 [Mus musculus]	gi|126362960|ref|NM_001081756.1|	7212	0	Mus musculus NCK-associated protein 5 (Nckap5), transcript variant 1, mRNA	O14513	1578	0	Nck-associated protein 5	.	.	.	.	pfam15246	NCKAP5	Nck-associated protein 5, Peripheral clock protein. NCKAP5 is short for Nck-associated protein 5, which is also known as the Peripheral clock protein. NCKAP5 is a protein family, which interacts with the SH3-containing region of the adaptor protein Nck. Nck is a protein that interacts with receptor tyrosine kinases and guanine nucleotide exchange factor Sos. The role of Nck can be thought of as similar to Grb2. The role of NCKAP5 is to assist Nck with its adaptor protein role.	GO:0007032|endosome organization;GO:0001881|receptor recycling;GO:0042147|retrograde transport, endosome to Golgi;	GO:0030136|clathrin-coated vesicle;GO:0005829|cytosol;GO:0005769|early endosome;GO:0055037|recycling endosome;GO:0005802|trans-Golgi network;	GO:0042803|protein homodimerization activity;	.	.
chr1	125912470	125912953	484	125912481	16	6.15595	3.49971	2.68978	3_peak_116	chr1	125911647	125913647	Downstream2k	ENSMUSG00000049690	Nckap5	gi|126362961|ref|NP_001075225.1|	8615	0	nck-associated protein 5 isoform 1 [Mus musculus]	gi|126362960|ref|NM_001081756.1|	7212	0	Mus musculus NCK-associated protein 5 (Nckap5), transcript variant 1, mRNA	O14513	1578	0	Nck-associated protein 5	.	.	.	.	pfam15246	NCKAP5	Nck-associated protein 5, Peripheral clock protein. NCKAP5 is short for Nck-associated protein 5, which is also known as the Peripheral clock protein. NCKAP5 is a protein family, which interacts with the SH3-containing region of the adaptor protein Nck. Nck is a protein that interacts with receptor tyrosine kinases and guanine nucleotide exchange factor Sos. The role of Nck can be thought of as similar to Grb2. The role of NCKAP5 is to assist Nck with its adaptor protein role.	GO:0007032|endosome organization;GO:0001881|receptor recycling;GO:0042147|retrograde transport, endosome to Golgi;	GO:0030136|clathrin-coated vesicle;GO:0005829|cytosol;GO:0005769|early endosome;GO:0055037|recycling endosome;GO:0005802|trans-Golgi network;	GO:0042803|protein homodimerization activity;	.	.
chr1	125912470	125912953	484	125912481	16	6.15595	3.49971	2.68978	3_peak_116	chr1	125912318	125914318	Downstream2k	ENSMUSG00000049690	Nckap5	gi|126362961|ref|NP_001075225.1|	8615	0	nck-associated protein 5 isoform 1 [Mus musculus]	gi|126362960|ref|NM_001081756.1|	7212	0	Mus musculus NCK-associated protein 5 (Nckap5), transcript variant 1, mRNA	O14513	1578	0	Nck-associated protein 5	.	.	.	.	pfam15246	NCKAP5	Nck-associated protein 5, Peripheral clock protein. NCKAP5 is short for Nck-associated protein 5, which is also known as the Peripheral clock protein. NCKAP5 is a protein family, which interacts with the SH3-containing region of the adaptor protein Nck. Nck is a protein that interacts with receptor tyrosine kinases and guanine nucleotide exchange factor Sos. The role of Nck can be thought of as similar to Grb2. The role of NCKAP5 is to assist Nck with its adaptor protein role.	GO:0007032|endosome organization;GO:0001881|receptor recycling;GO:0042147|retrograde transport, endosome to Golgi;	GO:0030136|clathrin-coated vesicle;GO:0005829|cytosol;GO:0005769|early endosome;GO:0055037|recycling endosome;GO:0005802|trans-Golgi network;	GO:0042803|protein homodimerization activity;	.	.
chr1	125912470	125912953	484	125912481	16	6.15595	3.49971	2.68978	3_peak_116	chr1	125912742	125914742	Downstream2k	ENSMUSG00000049690	Nckap5	gi|126362961|ref|NP_001075225.1|	8615	0	nck-associated protein 5 isoform 1 [Mus musculus]	gi|126362960|ref|NM_001081756.1|	7212	0	Mus musculus NCK-associated protein 5 (Nckap5), transcript variant 1, mRNA	O14513	1578	0	Nck-associated protein 5	.	.	.	.	pfam15246	NCKAP5	Nck-associated protein 5, Peripheral clock protein. NCKAP5 is short for Nck-associated protein 5, which is also known as the Peripheral clock protein. NCKAP5 is a protein family, which interacts with the SH3-containing region of the adaptor protein Nck. Nck is a protein that interacts with receptor tyrosine kinases and guanine nucleotide exchange factor Sos. The role of Nck can be thought of as similar to Grb2. The role of NCKAP5 is to assist Nck with its adaptor protein role.	GO:0007032|endosome organization;GO:0001881|receptor recycling;GO:0042147|retrograde transport, endosome to Golgi;	GO:0030136|clathrin-coated vesicle;GO:0005829|cytosol;GO:0005769|early endosome;GO:0055037|recycling endosome;GO:0005802|trans-Golgi network;	GO:0042803|protein homodimerization activity;	.	.
chr1	125912470	125912953	484	125912481	16	6.15595	3.49971	2.68978	3_peak_116	chr1	125912873	125912928	Exon	ENSMUSG00000026344	Lypd1	gi|148707827|gb|EDL39774.1|	846	2e-108	mCG1193, isoform CRA_a, partial [Mus musculus]	gi|902763144|ref|NM_145100.4|	6464	0	Mus musculus Ly6/Plaur domain containing 1 (Lypd1), transcript variant 1, mRNA	Q5U431	327	2e-96	G-protein coupled receptor 39	.	.	.	.	pfam00001	7tm_1	7 transmembrane receptor (rhodopsin family). This family contains, amongst other G-protein-coupled receptors (GCPRs), members of the opsin family, which have been considered to be typical members of the rhodopsin superfamily. They share several motifs, mainly the seven transmembrane helices, GCPRs of the rhodopsin superfamily. All opsins bind a chromophore, such as 11-cis-retinal. The function of most opsins other than the photoisomerases is split into two steps: light absorption and G-protein activation. Photoisomerases, on the other hand, are not coupled to G-proteins - they are thought to generate and supply the chromophore that is used by visual opsins.	GO:0008343|adult feeding behavior;GO:0071294|cellular response to zinc ion;GO:0042632|cholesterol homeostasis;GO:0002024|diet induced thermogenesis;GO:0035483|gastric emptying;GO:0042593|glucose homeostasis;GO:0060455|negative regulation of gastric acid secretion;GO:0032024|positive regulation of insulin secretion;GO:0035774|positive regulation of insulin secretion involved in cellular response to glucose stimulus;GO:0051281|positive regulation of release of sequestered calcium ion into cytosol;GO:0019216|regulation of lipid metabolic process;GO:0042391|regulation of membrane potential;	GO:0016021|integral component of membrane;GO:0005886|plasma membrane;	GO:0004930|G-protein coupled receptor activity;GO:0046872|metal ion binding;	.	.
chr1	125912470	125912953	484	125912481	16	6.15595	3.49971	2.68978	3_peak_116	chr1	125912214	125914214	Upstream2k	ENSMUSG00000026344	Lypd1	gi|148707827|gb|EDL39774.1|	846	2e-108	mCG1193, isoform CRA_a, partial [Mus musculus]	gi|902763144|ref|NM_145100.4|	6464	0	Mus musculus Ly6/Plaur domain containing 1 (Lypd1), transcript variant 1, mRNA	Q5U431	327	2e-96	G-protein coupled receptor 39	.	.	.	.	pfam00001	7tm_1	7 transmembrane receptor (rhodopsin family). This family contains, amongst other G-protein-coupled receptors (GCPRs), members of the opsin family, which have been considered to be typical members of the rhodopsin superfamily. They share several motifs, mainly the seven transmembrane helices, GCPRs of the rhodopsin superfamily. All opsins bind a chromophore, such as 11-cis-retinal. The function of most opsins other than the photoisomerases is split into two steps: light absorption and G-protein activation. Photoisomerases, on the other hand, are not coupled to G-proteins - they are thought to generate and supply the chromophore that is used by visual opsins.	GO:0008343|adult feeding behavior;GO:0071294|cellular response to zinc ion;GO:0042632|cholesterol homeostasis;GO:0002024|diet induced thermogenesis;GO:0035483|gastric emptying;GO:0042593|glucose homeostasis;GO:0060455|negative regulation of gastric acid secretion;GO:0032024|positive regulation of insulin secretion;GO:0035774|positive regulation of insulin secretion involved in cellular response to glucose stimulus;GO:0051281|positive regulation of release of sequestered calcium ion into cytosol;GO:0019216|regulation of lipid metabolic process;GO:0042391|regulation of membrane potential;	GO:0016021|integral component of membrane;GO:0005886|plasma membrane;	GO:0004930|G-protein coupled receptor activity;GO:0046872|metal ion binding;	.	.
chr1	125912470	125912953	484	125912481	16	6.15595	3.49971	2.68978	3_peak_116	chr1	125911387	125913387	Upstream2k	ENSMUSG00000026344	Lypd1	gi|148707827|gb|EDL39774.1|	846	2e-108	mCG1193, isoform CRA_a, partial [Mus musculus]	gi|902763144|ref|NM_145100.4|	6464	0	Mus musculus Ly6/Plaur domain containing 1 (Lypd1), transcript variant 1, mRNA	Q5U431	327	2e-96	G-protein coupled receptor 39	.	.	.	.	pfam00001	7tm_1	7 transmembrane receptor (rhodopsin family). This family contains, amongst other G-protein-coupled receptors (GCPRs), members of the opsin family, which have been considered to be typical members of the rhodopsin superfamily. They share several motifs, mainly the seven transmembrane helices, GCPRs of the rhodopsin superfamily. All opsins bind a chromophore, such as 11-cis-retinal. The function of most opsins other than the photoisomerases is split into two steps: light absorption and G-protein activation. Photoisomerases, on the other hand, are not coupled to G-proteins - they are thought to generate and supply the chromophore that is used by visual opsins.	GO:0008343|adult feeding behavior;GO:0071294|cellular response to zinc ion;GO:0042632|cholesterol homeostasis;GO:0002024|diet induced thermogenesis;GO:0035483|gastric emptying;GO:0042593|glucose homeostasis;GO:0060455|negative regulation of gastric acid secretion;GO:0032024|positive regulation of insulin secretion;GO:0035774|positive regulation of insulin secretion involved in cellular response to glucose stimulus;GO:0051281|positive regulation of release of sequestered calcium ion into cytosol;GO:0019216|regulation of lipid metabolic process;GO:0042391|regulation of membrane potential;	GO:0016021|integral component of membrane;GO:0005886|plasma membrane;	GO:0004930|G-protein coupled receptor activity;GO:0046872|metal ion binding;	.	.
chr1	125912470	125912953	484	125912481	16	6.15595	3.49971	2.68978	3_peak_116	chr1	125912928	125914928	Upstream2k	ENSMUSG00000026344	Lypd1	gi|148707827|gb|EDL39774.1|	846	2e-108	mCG1193, isoform CRA_a, partial [Mus musculus]	gi|902763144|ref|NM_145100.4|	6464	0	Mus musculus Ly6/Plaur domain containing 1 (Lypd1), transcript variant 1, mRNA	Q5U431	327	2e-96	G-protein coupled receptor 39	.	.	.	.	pfam00001	7tm_1	7 transmembrane receptor (rhodopsin family). This family contains, amongst other G-protein-coupled receptors (GCPRs), members of the opsin family, which have been considered to be typical members of the rhodopsin superfamily. They share several motifs, mainly the seven transmembrane helices, GCPRs of the rhodopsin superfamily. All opsins bind a chromophore, such as 11-cis-retinal. The function of most opsins other than the photoisomerases is split into two steps: light absorption and G-protein activation. Photoisomerases, on the other hand, are not coupled to G-proteins - they are thought to generate and supply the chromophore that is used by visual opsins.	GO:0008343|adult feeding behavior;GO:0071294|cellular response to zinc ion;GO:0042632|cholesterol homeostasis;GO:0002024|diet induced thermogenesis;GO:0035483|gastric emptying;GO:0042593|glucose homeostasis;GO:0060455|negative regulation of gastric acid secretion;GO:0032024|positive regulation of insulin secretion;GO:0035774|positive regulation of insulin secretion involved in cellular response to glucose stimulus;GO:0051281|positive regulation of release of sequestered calcium ion into cytosol;GO:0019216|regulation of lipid metabolic process;GO:0042391|regulation of membrane potential;	GO:0016021|integral component of membrane;GO:0005886|plasma membrane;	GO:0004930|G-protein coupled receptor activity;GO:0046872|metal ion binding;	.	.
chr1	125912470	125912953	484	125912481	16	6.15595	3.49971	2.68978	3_peak_116	chr1	125912873	125912928	UTR5	ENSMUSG00000026344	Lypd1	gi|148707827|gb|EDL39774.1|	846	2e-108	mCG1193, isoform CRA_a, partial [Mus musculus]	gi|902763144|ref|NM_145100.4|	6464	0	Mus musculus Ly6/Plaur domain containing 1 (Lypd1), transcript variant 1, mRNA	Q5U431	327	2e-96	G-protein coupled receptor 39	.	.	.	.	pfam00001	7tm_1	7 transmembrane receptor (rhodopsin family). This family contains, amongst other G-protein-coupled receptors (GCPRs), members of the opsin family, which have been considered to be typical members of the rhodopsin superfamily. They share several motifs, mainly the seven transmembrane helices, GCPRs of the rhodopsin superfamily. All opsins bind a chromophore, such as 11-cis-retinal. The function of most opsins other than the photoisomerases is split into two steps: light absorption and G-protein activation. Photoisomerases, on the other hand, are not coupled to G-proteins - they are thought to generate and supply the chromophore that is used by visual opsins.	GO:0008343|adult feeding behavior;GO:0071294|cellular response to zinc ion;GO:0042632|cholesterol homeostasis;GO:0002024|diet induced thermogenesis;GO:0035483|gastric emptying;GO:0042593|glucose homeostasis;GO:0060455|negative regulation of gastric acid secretion;GO:0032024|positive regulation of insulin secretion;GO:0035774|positive regulation of insulin secretion involved in cellular response to glucose stimulus;GO:0051281|positive regulation of release of sequestered calcium ion into cytosol;GO:0019216|regulation of lipid metabolic process;GO:0042391|regulation of membrane potential;	GO:0016021|integral component of membrane;GO:0005886|plasma membrane;	GO:0004930|G-protein coupled receptor activity;GO:0046872|metal ion binding;	.	.
chr1	125912470	125912953	484	125912481	16	6.15595	3.49971	2.68978	3_peak_116	chr1	125910528	125913047	Intron	ENSMUSG00000026344	Lypd1	gi|148707827|gb|EDL39774.1|	846	2e-108	mCG1193, isoform CRA_a, partial [Mus musculus]	gi|902763144|ref|NM_145100.4|	6464	0	Mus musculus Ly6/Plaur domain containing 1 (Lypd1), transcript variant 1, mRNA	Q5U431	327	2e-96	G-protein coupled receptor 39	.	.	.	.	pfam00001	7tm_1	7 transmembrane receptor (rhodopsin family). This family contains, amongst other G-protein-coupled receptors (GCPRs), members of the opsin family, which have been considered to be typical members of the rhodopsin superfamily. They share several motifs, mainly the seven transmembrane helices, GCPRs of the rhodopsin superfamily. All opsins bind a chromophore, such as 11-cis-retinal. The function of most opsins other than the photoisomerases is split into two steps: light absorption and G-protein activation. Photoisomerases, on the other hand, are not coupled to G-proteins - they are thought to generate and supply the chromophore that is used by visual opsins.	GO:0008343|adult feeding behavior;GO:0071294|cellular response to zinc ion;GO:0042632|cholesterol homeostasis;GO:0002024|diet induced thermogenesis;GO:0035483|gastric emptying;GO:0042593|glucose homeostasis;GO:0060455|negative regulation of gastric acid secretion;GO:0032024|positive regulation of insulin secretion;GO:0035774|positive regulation of insulin secretion involved in cellular response to glucose stimulus;GO:0051281|positive regulation of release of sequestered calcium ion into cytosol;GO:0019216|regulation of lipid metabolic process;GO:0042391|regulation of membrane potential;	GO:0016021|integral component of membrane;GO:0005886|plasma membrane;	GO:0004930|G-protein coupled receptor activity;GO:0046872|metal ion binding;	.	.
chr1	125912470	125912953	484	125912481	16	6.15595	3.49971	2.68978	3_peak_116	chr1	125910528	125912873	Intron	ENSMUSG00000026344	Lypd1	gi|148707827|gb|EDL39774.1|	846	2e-108	mCG1193, isoform CRA_a, partial [Mus musculus]	gi|902763144|ref|NM_145100.4|	6464	0	Mus musculus Ly6/Plaur domain containing 1 (Lypd1), transcript variant 1, mRNA	Q5U431	327	2e-96	G-protein coupled receptor 39	.	.	.	.	pfam00001	7tm_1	7 transmembrane receptor (rhodopsin family). This family contains, amongst other G-protein-coupled receptors (GCPRs), members of the opsin family, which have been considered to be typical members of the rhodopsin superfamily. They share several motifs, mainly the seven transmembrane helices, GCPRs of the rhodopsin superfamily. All opsins bind a chromophore, such as 11-cis-retinal. The function of most opsins other than the photoisomerases is split into two steps: light absorption and G-protein activation. Photoisomerases, on the other hand, are not coupled to G-proteins - they are thought to generate and supply the chromophore that is used by visual opsins.	GO:0008343|adult feeding behavior;GO:0071294|cellular response to zinc ion;GO:0042632|cholesterol homeostasis;GO:0002024|diet induced thermogenesis;GO:0035483|gastric emptying;GO:0042593|glucose homeostasis;GO:0060455|negative regulation of gastric acid secretion;GO:0032024|positive regulation of insulin secretion;GO:0035774|positive regulation of insulin secretion involved in cellular response to glucose stimulus;GO:0051281|positive regulation of release of sequestered calcium ion into cytosol;GO:0019216|regulation of lipid metabolic process;GO:0042391|regulation of membrane potential;	GO:0016021|integral component of membrane;GO:0005886|plasma membrane;	GO:0004930|G-protein coupled receptor activity;GO:0046872|metal ion binding;	.	.
chr1	125912470	125912953	484	125912481	16	6.15595	3.49971	2.68978	3_peak_116	chr1	125910908	125912908	Upstream2k	ENSMUSG00000026344	Lypd1	gi|148707827|gb|EDL39774.1|	846	2e-108	mCG1193, isoform CRA_a, partial [Mus musculus]	gi|902763144|ref|NM_145100.4|	6464	0	Mus musculus Ly6/Plaur domain containing 1 (Lypd1), transcript variant 1, mRNA	Q5U431	327	2e-96	G-protein coupled receptor 39	.	.	.	.	pfam00001	7tm_1	7 transmembrane receptor (rhodopsin family). This family contains, amongst other G-protein-coupled receptors (GCPRs), members of the opsin family, which have been considered to be typical members of the rhodopsin superfamily. They share several motifs, mainly the seven transmembrane helices, GCPRs of the rhodopsin superfamily. All opsins bind a chromophore, such as 11-cis-retinal. The function of most opsins other than the photoisomerases is split into two steps: light absorption and G-protein activation. Photoisomerases, on the other hand, are not coupled to G-proteins - they are thought to generate and supply the chromophore that is used by visual opsins.	GO:0008343|adult feeding behavior;GO:0071294|cellular response to zinc ion;GO:0042632|cholesterol homeostasis;GO:0002024|diet induced thermogenesis;GO:0035483|gastric emptying;GO:0042593|glucose homeostasis;GO:0060455|negative regulation of gastric acid secretion;GO:0032024|positive regulation of insulin secretion;GO:0035774|positive regulation of insulin secretion involved in cellular response to glucose stimulus;GO:0051281|positive regulation of release of sequestered calcium ion into cytosol;GO:0019216|regulation of lipid metabolic process;GO:0042391|regulation of membrane potential;	GO:0016021|integral component of membrane;GO:0005886|plasma membrane;	GO:0004930|G-protein coupled receptor activity;GO:0046872|metal ion binding;	.	.
chr7	17120058	17120492	435	17120166	11	6.73844	4.53427	3.14466	3_peak_2179	chr7	17098233	17130574	Intron	ENSMUSG00000066760	Psg16	gi|568945808|ref|XP_006540064.1|	2399	0	PREDICTED: pregnancy specific glycoprotein 16 isoform X1 [Mus musculus]	gi|890765653|ref|NM_001310628.1|	4421	0	Mus musculus pregnancy specific glycoprotein 16 (Psg16), transcript variant 1, mRNA	Q3UKK2	239	1e-65	Carcinoembryonic antigen-related cell adhesion molecule 5	.	.	.	.	pfam00047	ig	Immunoglobulin domain. Members of the immunoglobulin superfamily are found in hundreds of proteins of different functions. Examples include antibodies, the giant muscle kinase titin and receptor tyrosine kinases. Immunoglobulin-like domains may be involved in protein-protein and protein-ligand interactions. The Pfam alignments do not include the first and last strand of the immunoglobulin-like domain.	.	GO:0005615|extracellular space;	.	.	.
chr4	139852028	139852422	395	139852177	43	7.04724	2.36434	3.38393	3_peak_1788	-//-	-//-	-//-	--//--
chr18	3009552	3010422	871	3010236	32	15.6303	5.37163	10.9435	3_peak_1070	-//-	-//-	-//-	--//--
chr12	51593135	51593814	680	51593651	14	6.46966	3.90801	2.93308	3_peak_494	chr12	51593340	51593657	Exon	ENSMUSG00000020953	Coch	gi|148704833|gb|EDL36780.1|	3168	0	coagulation factor C homolog (Limulus polyphemus), isoform CRA_a, partial [Mus musculus]	gi|311771521|ref|NM_007728.5|	2681	0	Mus musculus cochlin (Coch), transcript variant 1, mRNA	Q62507	1108	0	Cochlin	.	.	.	.	pfam00092	VWA	von Willebrand factor type A domain.	GO:0042742|defense response to bacterium;GO:0045089|positive regulation of innate immune response;GO:0008360|regulation of cell shape;GO:0007605|sensory perception of sound;	GO:0070062|extracellular exosome;GO:0031012|extracellular matrix;GO:0005576|extracellular region;GO:0005615|extracellular space;GO:0005578|proteinaceous extracellular matrix;	GO:0005518|collagen binding;	.	.
chr12	51593135	51593814	680	51593651	14	6.46966	3.90801	2.93308	3_peak_494	chr12	51593356	51593405	Exon	ENSMUSG00000020953	Coch	gi|148704833|gb|EDL36780.1|	3168	0	coagulation factor C homolog (Limulus polyphemus), isoform CRA_a, partial [Mus musculus]	gi|311771521|ref|NM_007728.5|	2681	0	Mus musculus cochlin (Coch), transcript variant 1, mRNA	Q62507	1108	0	Cochlin	.	.	.	.	pfam00092	VWA	von Willebrand factor type A domain.	GO:0042742|defense response to bacterium;GO:0045089|positive regulation of innate immune response;GO:0008360|regulation of cell shape;GO:0007605|sensory perception of sound;	GO:0070062|extracellular exosome;GO:0031012|extracellular matrix;GO:0005576|extracellular region;GO:0005615|extracellular space;GO:0005578|proteinaceous extracellular matrix;	GO:0005518|collagen binding;	.	.
chr12	51593135	51593814	680	51593651	14	6.46966	3.90801	2.93308	3_peak_494	chr12	51593373	51593405	Exon	ENSMUSG00000020953	Coch	gi|148704833|gb|EDL36780.1|	3168	0	coagulation factor C homolog (Limulus polyphemus), isoform CRA_a, partial [Mus musculus]	gi|311771521|ref|NM_007728.5|	2681	0	Mus musculus cochlin (Coch), transcript variant 1, mRNA	Q62507	1108	0	Cochlin	.	.	.	.	pfam00092	VWA	von Willebrand factor type A domain.	GO:0042742|defense response to bacterium;GO:0045089|positive regulation of innate immune response;GO:0008360|regulation of cell shape;GO:0007605|sensory perception of sound;	GO:0070062|extracellular exosome;GO:0031012|extracellular matrix;GO:0005576|extracellular region;GO:0005615|extracellular space;GO:0005578|proteinaceous extracellular matrix;	GO:0005518|collagen binding;	.	.
chr12	51593135	51593814	680	51593651	14	6.46966	3.90801	2.93308	3_peak_494	chr12	51593378	51593657	Exon	ENSMUSG00000020953	Coch	gi|148704833|gb|EDL36780.1|	3168	0	coagulation factor C homolog (Limulus polyphemus), isoform CRA_a, partial [Mus musculus]	gi|311771521|ref|NM_007728.5|	2681	0	Mus musculus cochlin (Coch), transcript variant 1, mRNA	Q62507	1108	0	Cochlin	.	.	.	.	pfam00092	VWA	von Willebrand factor type A domain.	GO:0042742|defense response to bacterium;GO:0045089|positive regulation of innate immune response;GO:0008360|regulation of cell shape;GO:0007605|sensory perception of sound;	GO:0070062|extracellular exosome;GO:0031012|extracellular matrix;GO:0005576|extracellular region;GO:0005615|extracellular space;GO:0005578|proteinaceous extracellular matrix;	GO:0005518|collagen binding;	.	.
chr12	51593135	51593814	680	51593651	14	6.46966	3.90801	2.93308	3_peak_494	chr12	51593604	51593657	Exon	ENSMUSG00000020953	Coch	gi|148704833|gb|EDL36780.1|	3168	0	coagulation factor C homolog (Limulus polyphemus), isoform CRA_a, partial [Mus musculus]	gi|311771521|ref|NM_007728.5|	2681	0	Mus musculus cochlin (Coch), transcript variant 1, mRNA	Q62507	1108	0	Cochlin	.	.	.	.	pfam00092	VWA	von Willebrand factor type A domain.	GO:0042742|defense response to bacterium;GO:0045089|positive regulation of innate immune response;GO:0008360|regulation of cell shape;GO:0007605|sensory perception of sound;	GO:0070062|extracellular exosome;GO:0031012|extracellular matrix;GO:0005576|extracellular region;GO:0005615|extracellular space;GO:0005578|proteinaceous extracellular matrix;	GO:0005518|collagen binding;	.	.
chr12	51593135	51593814	680	51593651	14	6.46966	3.90801	2.93308	3_peak_494	chr12	51593737	51593791	Exon	ENSMUSG00000020953	Coch	gi|148704833|gb|EDL36780.1|	3168	0	coagulation factor C homolog (Limulus polyphemus), isoform CRA_a, partial [Mus musculus]	gi|311771521|ref|NM_007728.5|	2681	0	Mus musculus cochlin (Coch), transcript variant 1, mRNA	Q62507	1108	0	Cochlin	.	.	.	.	pfam00092	VWA	von Willebrand factor type A domain.	GO:0042742|defense response to bacterium;GO:0045089|positive regulation of innate immune response;GO:0008360|regulation of cell shape;GO:0007605|sensory perception of sound;	GO:0070062|extracellular exosome;GO:0031012|extracellular matrix;GO:0005576|extracellular region;GO:0005615|extracellular space;GO:0005578|proteinaceous extracellular matrix;	GO:0005518|collagen binding;	.	.
chr12	51593135	51593814	680	51593651	14	6.46966	3.90801	2.93308	3_peak_494	chr12	51593737	51594070	Exon	ENSMUSG00000020953	Coch	gi|148704833|gb|EDL36780.1|	3168	0	coagulation factor C homolog (Limulus polyphemus), isoform CRA_a, partial [Mus musculus]	gi|311771521|ref|NM_007728.5|	2681	0	Mus musculus cochlin (Coch), transcript variant 1, mRNA	Q62507	1108	0	Cochlin	.	.	.	.	pfam00092	VWA	von Willebrand factor type A domain.	GO:0042742|defense response to bacterium;GO:0045089|positive regulation of innate immune response;GO:0008360|regulation of cell shape;GO:0007605|sensory perception of sound;	GO:0070062|extracellular exosome;GO:0031012|extracellular matrix;GO:0005576|extracellular region;GO:0005615|extracellular space;GO:0005578|proteinaceous extracellular matrix;	GO:0005518|collagen binding;	.	.
chr12	51593135	51593814	680	51593651	14	6.46966	3.90801	2.93308	3_peak_494	chr12	51593737	51594108	Exon	ENSMUSG00000020953	Coch	gi|148704833|gb|EDL36780.1|	3168	0	coagulation factor C homolog (Limulus polyphemus), isoform CRA_a, partial [Mus musculus]	gi|311771521|ref|NM_007728.5|	2681	0	Mus musculus cochlin (Coch), transcript variant 1, mRNA	Q62507	1108	0	Cochlin	.	.	.	.	pfam00092	VWA	von Willebrand factor type A domain.	GO:0042742|defense response to bacterium;GO:0045089|positive regulation of innate immune response;GO:0008360|regulation of cell shape;GO:0007605|sensory perception of sound;	GO:0070062|extracellular exosome;GO:0031012|extracellular matrix;GO:0005576|extracellular region;GO:0005615|extracellular space;GO:0005578|proteinaceous extracellular matrix;	GO:0005518|collagen binding;	.	.
chr12	51593135	51593814	680	51593651	14	6.46966	3.90801	2.93308	3_peak_494	chr12	51593405	51593604	Intron	ENSMUSG00000020953	Coch	gi|148704833|gb|EDL36780.1|	3168	0	coagulation factor C homolog (Limulus polyphemus), isoform CRA_a, partial [Mus musculus]	gi|311771521|ref|NM_007728.5|	2681	0	Mus musculus cochlin (Coch), transcript variant 1, mRNA	Q62507	1108	0	Cochlin	.	.	.	.	pfam00092	VWA	von Willebrand factor type A domain.	GO:0042742|defense response to bacterium;GO:0045089|positive regulation of innate immune response;GO:0008360|regulation of cell shape;GO:0007605|sensory perception of sound;	GO:0070062|extracellular exosome;GO:0031012|extracellular matrix;GO:0005576|extracellular region;GO:0005615|extracellular space;GO:0005578|proteinaceous extracellular matrix;	GO:0005518|collagen binding;	.	.
chr12	51593135	51593814	680	51593651	14	6.46966	3.90801	2.93308	3_peak_494	chr12	51593657	51593737	Intron	ENSMUSG00000020953	Coch	gi|148704833|gb|EDL36780.1|	3168	0	coagulation factor C homolog (Limulus polyphemus), isoform CRA_a, partial [Mus musculus]	gi|311771521|ref|NM_007728.5|	2681	0	Mus musculus cochlin (Coch), transcript variant 1, mRNA	Q62507	1108	0	Cochlin	.	.	.	.	pfam00092	VWA	von Willebrand factor type A domain.	GO:0042742|defense response to bacterium;GO:0045089|positive regulation of innate immune response;GO:0008360|regulation of cell shape;GO:0007605|sensory perception of sound;	GO:0070062|extracellular exosome;GO:0031012|extracellular matrix;GO:0005576|extracellular region;GO:0005615|extracellular space;GO:0005578|proteinaceous extracellular matrix;	GO:0005518|collagen binding;	.	.
chr12	51593135	51593814	680	51593651	14	6.46966	3.90801	2.93308	3_peak_494	chr12	51593791	51595334	Intron	ENSMUSG00000020953	Coch	gi|148704833|gb|EDL36780.1|	3168	0	coagulation factor C homolog (Limulus polyphemus), isoform CRA_a, partial [Mus musculus]	gi|311771521|ref|NM_007728.5|	2681	0	Mus musculus cochlin (Coch), transcript variant 1, mRNA	Q62507	1108	0	Cochlin	.	.	.	.	pfam00092	VWA	von Willebrand factor type A domain.	GO:0042742|defense response to bacterium;GO:0045089|positive regulation of innate immune response;GO:0008360|regulation of cell shape;GO:0007605|sensory perception of sound;	GO:0070062|extracellular exosome;GO:0031012|extracellular matrix;GO:0005576|extracellular region;GO:0005615|extracellular space;GO:0005578|proteinaceous extracellular matrix;	GO:0005518|collagen binding;	.	.
chr12	51593135	51593814	680	51593651	14	6.46966	3.90801	2.93308	3_peak_494	chr12	51593340	51593623	UTR5	ENSMUSG00000020953	Coch	gi|148704833|gb|EDL36780.1|	3168	0	coagulation factor C homolog (Limulus polyphemus), isoform CRA_a, partial [Mus musculus]	gi|311771521|ref|NM_007728.5|	2681	0	Mus musculus cochlin (Coch), transcript variant 1, mRNA	Q62507	1108	0	Cochlin	.	.	.	.	pfam00092	VWA	von Willebrand factor type A domain.	GO:0042742|defense response to bacterium;GO:0045089|positive regulation of innate immune response;GO:0008360|regulation of cell shape;GO:0007605|sensory perception of sound;	GO:0070062|extracellular exosome;GO:0031012|extracellular matrix;GO:0005576|extracellular region;GO:0005615|extracellular space;GO:0005578|proteinaceous extracellular matrix;	GO:0005518|collagen binding;	.	.
chr12	51593135	51593814	680	51593651	14	6.46966	3.90801	2.93308	3_peak_494	chr12	51593356	51593405	UTR5	ENSMUSG00000020953	Coch	gi|148704833|gb|EDL36780.1|	3168	0	coagulation factor C homolog (Limulus polyphemus), isoform CRA_a, partial [Mus musculus]	gi|311771521|ref|NM_007728.5|	2681	0	Mus musculus cochlin (Coch), transcript variant 1, mRNA	Q62507	1108	0	Cochlin	.	.	.	.	pfam00092	VWA	von Willebrand factor type A domain.	GO:0042742|defense response to bacterium;GO:0045089|positive regulation of innate immune response;GO:0008360|regulation of cell shape;GO:0007605|sensory perception of sound;	GO:0070062|extracellular exosome;GO:0031012|extracellular matrix;GO:0005576|extracellular region;GO:0005615|extracellular space;GO:0005578|proteinaceous extracellular matrix;	GO:0005518|collagen binding;	.	.
chr12	51593135	51593814	680	51593651	14	6.46966	3.90801	2.93308	3_peak_494	chr12	51593604	51593623	UTR5	ENSMUSG00000020953	Coch	gi|148704833|gb|EDL36780.1|	3168	0	coagulation factor C homolog (Limulus polyphemus), isoform CRA_a, partial [Mus musculus]	gi|311771521|ref|NM_007728.5|	2681	0	Mus musculus cochlin (Coch), transcript variant 1, mRNA	Q62507	1108	0	Cochlin	.	.	.	.	pfam00092	VWA	von Willebrand factor type A domain.	GO:0042742|defense response to bacterium;GO:0045089|positive regulation of innate immune response;GO:0008360|regulation of cell shape;GO:0007605|sensory perception of sound;	GO:0070062|extracellular exosome;GO:0031012|extracellular matrix;GO:0005576|extracellular region;GO:0005615|extracellular space;GO:0005578|proteinaceous extracellular matrix;	GO:0005518|collagen binding;	.	.
chr12	51593135	51593814	680	51593651	14	6.46966	3.90801	2.93308	3_peak_494	chr12	51591340	51593340	Upstream2k	ENSMUSG00000020953	Coch	gi|148704833|gb|EDL36780.1|	3168	0	coagulation factor C homolog (Limulus polyphemus), isoform CRA_a, partial [Mus musculus]	gi|311771521|ref|NM_007728.5|	2681	0	Mus musculus cochlin (Coch), transcript variant 1, mRNA	Q62507	1108	0	Cochlin	.	.	.	.	pfam00092	VWA	von Willebrand factor type A domain.	GO:0042742|defense response to bacterium;GO:0045089|positive regulation of innate immune response;GO:0008360|regulation of cell shape;GO:0007605|sensory perception of sound;	GO:0070062|extracellular exosome;GO:0031012|extracellular matrix;GO:0005576|extracellular region;GO:0005615|extracellular space;GO:0005578|proteinaceous extracellular matrix;	GO:0005518|collagen binding;	.	.
chr12	51593135	51593814	680	51593651	14	6.46966	3.90801	2.93308	3_peak_494	chr12	51591356	51593356	Upstream2k	ENSMUSG00000020953	Coch	gi|148704833|gb|EDL36780.1|	3168	0	coagulation factor C homolog (Limulus polyphemus), isoform CRA_a, partial [Mus musculus]	gi|311771521|ref|NM_007728.5|	2681	0	Mus musculus cochlin (Coch), transcript variant 1, mRNA	Q62507	1108	0	Cochlin	.	.	.	.	pfam00092	VWA	von Willebrand factor type A domain.	GO:0042742|defense response to bacterium;GO:0045089|positive regulation of innate immune response;GO:0008360|regulation of cell shape;GO:0007605|sensory perception of sound;	GO:0070062|extracellular exosome;GO:0031012|extracellular matrix;GO:0005576|extracellular region;GO:0005615|extracellular space;GO:0005578|proteinaceous extracellular matrix;	GO:0005518|collagen binding;	.	.
chr12	51593135	51593814	680	51593651	14	6.46966	3.90801	2.93308	3_peak_494	chr12	51591373	51593373	Upstream2k	ENSMUSG00000020953	Coch	gi|148704833|gb|EDL36780.1|	3168	0	coagulation factor C homolog (Limulus polyphemus), isoform CRA_a, partial [Mus musculus]	gi|311771521|ref|NM_007728.5|	2681	0	Mus musculus cochlin (Coch), transcript variant 1, mRNA	Q62507	1108	0	Cochlin	.	.	.	.	pfam00092	VWA	von Willebrand factor type A domain.	GO:0042742|defense response to bacterium;GO:0045089|positive regulation of innate immune response;GO:0008360|regulation of cell shape;GO:0007605|sensory perception of sound;	GO:0070062|extracellular exosome;GO:0031012|extracellular matrix;GO:0005576|extracellular region;GO:0005615|extracellular space;GO:0005578|proteinaceous extracellular matrix;	GO:0005518|collagen binding;	.	.
chr12	51593135	51593814	680	51593651	14	6.46966	3.90801	2.93308	3_peak_494	chr12	51591378	51593378	Upstream2k	ENSMUSG00000020953	Coch	gi|148704833|gb|EDL36780.1|	3168	0	coagulation factor C homolog (Limulus polyphemus), isoform CRA_a, partial [Mus musculus]	gi|311771521|ref|NM_007728.5|	2681	0	Mus musculus cochlin (Coch), transcript variant 1, mRNA	Q62507	1108	0	Cochlin	.	.	.	.	pfam00092	VWA	von Willebrand factor type A domain.	GO:0042742|defense response to bacterium;GO:0045089|positive regulation of innate immune response;GO:0008360|regulation of cell shape;GO:0007605|sensory perception of sound;	GO:0070062|extracellular exosome;GO:0031012|extracellular matrix;GO:0005576|extracellular region;GO:0005615|extracellular space;GO:0005578|proteinaceous extracellular matrix;	GO:0005518|collagen binding;	.	.
chr14	34819712	34820972	1261	34820270	32	5.55542	2.34147	2.2531	3_peak_706b	chr14	34819824	34820306	Exon	ENSMUSG00000041078	Grid1	gi|153792501|ref|NP_032192.2|	5253	0	glutamate receptor ionotropic, delta-1 precursor [Mus musculus]	gi|755547818|ref|XM_006518566.2|	5081	0	PREDICTED: Mus musculus glutamate receptor, ionotropic, delta 1 (Grid1), transcript variant X3, mRNA	Q61627	2027	0	Glutamate receptor ionotropic, delta-1	alr3187_1	59.3	3e-08	COG0834	pfam00060	Lig_chan	Ligand-gated ion channel. This family includes the four transmembrane regions of the ionotropic glutamate receptors and NMDA receptors.	GO:0035176|social behavior;	GO:0030054|cell junction;GO:0016021|integral component of membrane;GO:0045211|postsynaptic membrane;	GO:0005234|extracellular-glutamate-gated ion channel activity;GO:0004970|ionotropic glutamate receptor activity;	K05206	GRID1; glutamate receptor delta-1 subunit
chr14	34819712	34820972	1261	34820270	32	5.55542	2.34147	2.2531	3_peak_706b	chr14	34820306	34822552	Intron	ENSMUSG00000041078	Grid1	gi|153792501|ref|NP_032192.2|	5253	0	glutamate receptor ionotropic, delta-1 precursor [Mus musculus]	gi|755547818|ref|XM_006518566.2|	5081	0	PREDICTED: Mus musculus glutamate receptor, ionotropic, delta 1 (Grid1), transcript variant X3, mRNA	Q61627	2027	0	Glutamate receptor ionotropic, delta-1	alr3187_1	59.3	3e-08	COG0834	pfam00060	Lig_chan	Ligand-gated ion channel. This family includes the four transmembrane regions of the ionotropic glutamate receptors and NMDA receptors.	GO:0035176|social behavior;	GO:0030054|cell junction;GO:0016021|integral component of membrane;GO:0045211|postsynaptic membrane;	GO:0005234|extracellular-glutamate-gated ion channel activity;GO:0004970|ionotropic glutamate receptor activity;	K05206	GRID1; glutamate receptor delta-1 subunit
chr14	34819712	34820972	1261	34820270	32	5.55542	2.34147	2.2531	3_peak_706b	chr14	34817824	34819824	Upstream2k	ENSMUSG00000041078	Grid1	gi|153792501|ref|NP_032192.2|	5253	0	glutamate receptor ionotropic, delta-1 precursor [Mus musculus]	gi|755547818|ref|XM_006518566.2|	5081	0	PREDICTED: Mus musculus glutamate receptor, ionotropic, delta 1 (Grid1), transcript variant X3, mRNA	Q61627	2027	0	Glutamate receptor ionotropic, delta-1	alr3187_1	59.3	3e-08	COG0834	pfam00060	Lig_chan	Ligand-gated ion channel. This family includes the four transmembrane regions of the ionotropic glutamate receptors and NMDA receptors.	GO:0035176|social behavior;	GO:0030054|cell junction;GO:0016021|integral component of membrane;GO:0045211|postsynaptic membrane;	GO:0005234|extracellular-glutamate-gated ion channel activity;GO:0004970|ionotropic glutamate receptor activity;	K05206	GRID1; glutamate receptor delta-1 subunit
chr14	34819712	34820972	1261	34820270	32	5.55542	2.34147	2.2531	3_peak_706b	chr14	34819824	34820227	UTR5	ENSMUSG00000041078	Grid1	gi|153792501|ref|NP_032192.2|	5253	0	glutamate receptor ionotropic, delta-1 precursor [Mus musculus]	gi|755547818|ref|XM_006518566.2|	5081	0	PREDICTED: Mus musculus glutamate receptor, ionotropic, delta 1 (Grid1), transcript variant X3, mRNA	Q61627	2027	0	Glutamate receptor ionotropic, delta-1	alr3187_1	59.3	3e-08	COG0834	pfam00060	Lig_chan	Ligand-gated ion channel. This family includes the four transmembrane regions of the ionotropic glutamate receptors and NMDA receptors.	GO:0035176|social behavior;	GO:0030054|cell junction;GO:0016021|integral component of membrane;GO:0045211|postsynaptic membrane;	GO:0005234|extracellular-glutamate-gated ion channel activity;GO:0004970|ionotropic glutamate receptor activity;	K05206	GRID1; glutamate receptor delta-1 subunit
chr14	34819712	34820972	1261	34820742	35	6.88075	2.56003	3.25044	3_peak_706c	chr14	34819824	34820306	Exon	ENSMUSG00000041078	Grid1	gi|153792501|ref|NP_032192.2|	5253	0	glutamate receptor ionotropic, delta-1 precursor [Mus musculus]	gi|755547818|ref|XM_006518566.2|	5081	0	PREDICTED: Mus musculus glutamate receptor, ionotropic, delta 1 (Grid1), transcript variant X3, mRNA	Q61627	2027	0	Glutamate receptor ionotropic, delta-1	alr3187_1	59.3	3e-08	COG0834	pfam00060	Lig_chan	Ligand-gated ion channel. This family includes the four transmembrane regions of the ionotropic glutamate receptors and NMDA receptors.	GO:0035176|social behavior;	GO:0030054|cell junction;GO:0016021|integral component of membrane;GO:0045211|postsynaptic membrane;	GO:0005234|extracellular-glutamate-gated ion channel activity;GO:0004970|ionotropic glutamate receptor activity;	K05206	GRID1; glutamate receptor delta-1 subunit
chr14	34819712	34820972	1261	34820742	35	6.88075	2.56003	3.25044	3_peak_706c	chr14	34820306	34822552	Intron	ENSMUSG00000041078	Grid1	gi|153792501|ref|NP_032192.2|	5253	0	glutamate receptor ionotropic, delta-1 precursor [Mus musculus]	gi|755547818|ref|XM_006518566.2|	5081	0	PREDICTED: Mus musculus glutamate receptor, ionotropic, delta 1 (Grid1), transcript variant X3, mRNA	Q61627	2027	0	Glutamate receptor ionotropic, delta-1	alr3187_1	59.3	3e-08	COG0834	pfam00060	Lig_chan	Ligand-gated ion channel. This family includes the four transmembrane regions of the ionotropic glutamate receptors and NMDA receptors.	GO:0035176|social behavior;	GO:0030054|cell junction;GO:0016021|integral component of membrane;GO:0045211|postsynaptic membrane;	GO:0005234|extracellular-glutamate-gated ion channel activity;GO:0004970|ionotropic glutamate receptor activity;	K05206	GRID1; glutamate receptor delta-1 subunit
chr14	34819712	34820972	1261	34820742	35	6.88075	2.56003	3.25044	3_peak_706c	chr14	34817824	34819824	Upstream2k	ENSMUSG00000041078	Grid1	gi|153792501|ref|NP_032192.2|	5253	0	glutamate receptor ionotropic, delta-1 precursor [Mus musculus]	gi|755547818|ref|XM_006518566.2|	5081	0	PREDICTED: Mus musculus glutamate receptor, ionotropic, delta 1 (Grid1), transcript variant X3, mRNA	Q61627	2027	0	Glutamate receptor ionotropic, delta-1	alr3187_1	59.3	3e-08	COG0834	pfam00060	Lig_chan	Ligand-gated ion channel. This family includes the four transmembrane regions of the ionotropic glutamate receptors and NMDA receptors.	GO:0035176|social behavior;	GO:0030054|cell junction;GO:0016021|integral component of membrane;GO:0045211|postsynaptic membrane;	GO:0005234|extracellular-glutamate-gated ion channel activity;GO:0004970|ionotropic glutamate receptor activity;	K05206	GRID1; glutamate receptor delta-1 subunit
chr14	34819712	34820972	1261	34820742	35	6.88075	2.56003	3.25044	3_peak_706c	chr14	34819824	34820227	UTR5	ENSMUSG00000041078	Grid1	gi|153792501|ref|NP_032192.2|	5253	0	glutamate receptor ionotropic, delta-1 precursor [Mus musculus]	gi|755547818|ref|XM_006518566.2|	5081	0	PREDICTED: Mus musculus glutamate receptor, ionotropic, delta 1 (Grid1), transcript variant X3, mRNA	Q61627	2027	0	Glutamate receptor ionotropic, delta-1	alr3187_1	59.3	3e-08	COG0834	pfam00060	Lig_chan	Ligand-gated ion channel. This family includes the four transmembrane regions of the ionotropic glutamate receptors and NMDA receptors.	GO:0035176|social behavior;	GO:0030054|cell junction;GO:0016021|integral component of membrane;GO:0045211|postsynaptic membrane;	GO:0005234|extracellular-glutamate-gated ion channel activity;GO:0004970|ionotropic glutamate receptor activity;	K05206	GRID1; glutamate receptor delta-1 subunit
chr14	34819712	34820972	1261	34819942	32	5.59823	2.35194	2.28568	3_peak_706a	chr14	34819824	34820306	Exon	ENSMUSG00000041078	Grid1	gi|153792501|ref|NP_032192.2|	5253	0	glutamate receptor ionotropic, delta-1 precursor [Mus musculus]	gi|755547818|ref|XM_006518566.2|	5081	0	PREDICTED: Mus musculus glutamate receptor, ionotropic, delta 1 (Grid1), transcript variant X3, mRNA	Q61627	2027	0	Glutamate receptor ionotropic, delta-1	alr3187_1	59.3	3e-08	COG0834	pfam00060	Lig_chan	Ligand-gated ion channel. This family includes the four transmembrane regions of the ionotropic glutamate receptors and NMDA receptors.	GO:0035176|social behavior;	GO:0030054|cell junction;GO:0016021|integral component of membrane;GO:0045211|postsynaptic membrane;	GO:0005234|extracellular-glutamate-gated ion channel activity;GO:0004970|ionotropic glutamate receptor activity;	K05206	GRID1; glutamate receptor delta-1 subunit
chr14	34819712	34820972	1261	34819942	32	5.59823	2.35194	2.28568	3_peak_706a	chr14	34820306	34822552	Intron	ENSMUSG00000041078	Grid1	gi|153792501|ref|NP_032192.2|	5253	0	glutamate receptor ionotropic, delta-1 precursor [Mus musculus]	gi|755547818|ref|XM_006518566.2|	5081	0	PREDICTED: Mus musculus glutamate receptor, ionotropic, delta 1 (Grid1), transcript variant X3, mRNA	Q61627	2027	0	Glutamate receptor ionotropic, delta-1	alr3187_1	59.3	3e-08	COG0834	pfam00060	Lig_chan	Ligand-gated ion channel. This family includes the four transmembrane regions of the ionotropic glutamate receptors and NMDA receptors.	GO:0035176|social behavior;	GO:0030054|cell junction;GO:0016021|integral component of membrane;GO:0045211|postsynaptic membrane;	GO:0005234|extracellular-glutamate-gated ion channel activity;GO:0004970|ionotropic glutamate receptor activity;	K05206	GRID1; glutamate receptor delta-1 subunit
chr14	34819712	34820972	1261	34819942	32	5.59823	2.35194	2.28568	3_peak_706a	chr14	34817824	34819824	Upstream2k	ENSMUSG00000041078	Grid1	gi|153792501|ref|NP_032192.2|	5253	0	glutamate receptor ionotropic, delta-1 precursor [Mus musculus]	gi|755547818|ref|XM_006518566.2|	5081	0	PREDICTED: Mus musculus glutamate receptor, ionotropic, delta 1 (Grid1), transcript variant X3, mRNA	Q61627	2027	0	Glutamate receptor ionotropic, delta-1	alr3187_1	59.3	3e-08	COG0834	pfam00060	Lig_chan	Ligand-gated ion channel. This family includes the four transmembrane regions of the ionotropic glutamate receptors and NMDA receptors.	GO:0035176|social behavior;	GO:0030054|cell junction;GO:0016021|integral component of membrane;GO:0045211|postsynaptic membrane;	GO:0005234|extracellular-glutamate-gated ion channel activity;GO:0004970|ionotropic glutamate receptor activity;	K05206	GRID1; glutamate receptor delta-1 subunit
chr14	34819712	34820972	1261	34819942	32	5.59823	2.35194	2.28568	3_peak_706a	chr14	34819824	34820227	UTR5	ENSMUSG00000041078	Grid1	gi|153792501|ref|NP_032192.2|	5253	0	glutamate receptor ionotropic, delta-1 precursor [Mus musculus]	gi|755547818|ref|XM_006518566.2|	5081	0	PREDICTED: Mus musculus glutamate receptor, ionotropic, delta 1 (Grid1), transcript variant X3, mRNA	Q61627	2027	0	Glutamate receptor ionotropic, delta-1	alr3187_1	59.3	3e-08	COG0834	pfam00060	Lig_chan	Ligand-gated ion channel. This family includes the four transmembrane regions of the ionotropic glutamate receptors and NMDA receptors.	GO:0035176|social behavior;	GO:0030054|cell junction;GO:0016021|integral component of membrane;GO:0045211|postsynaptic membrane;	GO:0005234|extracellular-glutamate-gated ion channel activity;GO:0004970|ionotropic glutamate receptor activity;	K05206	GRID1; glutamate receptor delta-1 subunit
chr3	8510991	8511710	720	8511357	44	22.7697	6.16119	17.7805	3_peak_1490	chr3	8509630	8541840	Intron	ENSMUSG00000027500	Stmn2	gi|471408967|ref|XP_004386063.1|	1063	1e-137	PREDICTED: stathmin-2 [Trichechus manatus latirostris]	gi|26335576|dbj|AK043202.1|	3395	0	Mus musculus 7 days neonate cerebellum cDNA, RIKEN full-length enriched library, clone:A730069C18 product:stathmin-like 2, full insert sequence	P55821	353	3e-116	Stathmin-2	.	.	.	.	pfam00836	Stathmin	Stathmin family. The Stathmin family of proteins play an important role in the regulation of the microtubule cytoskeleton. They regulate microtubule dynamics by promoting depolymerization of microtubules and/or preventing polymerization of tubulin heterodimers.	GO:1990090|cellular response to nerve growth factor stimulus;GO:0007019|microtubule depolymerization;GO:0007026|negative regulation of microtubule depolymerization;GO:0031115|negative regulation of microtubule polymerization;GO:0010977|negative regulation of neuron projection development;GO:0031175|neuron projection development;GO:0031117|positive regulation of microtubule depolymerization;GO:0010976|positive regulation of neuron projection development;GO:0051493|regulation of cytoskeleton organization;	GO:0030424|axon;GO:0005737|cytoplasm;GO:0005768|endosome;GO:0005794|Golgi apparatus;GO:0030426|growth cone;GO:0030027|lamellipodium;GO:0016020|membrane;GO:0043005|neuron projection;GO:0043025|neuronal cell body;GO:0048471|perinuclear region of cytoplasm;GO:0031982|vesicle;	GO:0048306|calcium-dependent protein binding;GO:0015631|tubulin binding;	.	.
chr17	67353300	67353659	360	67353450	18	5.35206	2.9569	2.105	3_peak_1045	chr17	67191371	67353956	Intron	ENSMUSG00000033278	Ptprm	gi|568999456|ref|XP_006523933.1|	7801	0	PREDICTED: receptor-type tyrosine-protein phosphatase mu isoform X7 [Mus musculus]	gi|568999455|ref|XM_006523870.1|	5186	0	PREDICTED: Mus musculus protein tyrosine phosphatase, receptor type, M (Ptprm), transcript variant X7, mRNA	P28828	2934	0	Receptor-type tyrosine-protein phosphatase mu	SPAC19D5.01	151	1e-36	COG5599	pfam00102	Y_phosphatase	Protein-tyrosine phosphatase.	GO:0007156|homophilic cell adhesion via plasma membrane adhesion molecules;GO:0016525|negative regulation of angiogenesis;GO:0010596|negative regulation of endothelial cell migration;GO:0001937|negative regulation of endothelial cell proliferation;GO:0031175|neuron projection development;GO:0045909|positive regulation of vasodilation;GO:0006470|protein dephosphorylation;GO:0042493|response to drug;GO:0010842|retina layer formation;GO:0031290|retinal ganglion cell axon guidance;GO:0007165|signal transduction;	GO:0005913|cell-cell adherens junction;GO:0005911|cell-cell junction;GO:0005737|cytoplasm;GO:0016021|integral component of membrane;GO:0030027|lamellipodium;GO:0048471|perinuclear region of cytoplasm;	GO:0045296|cadherin binding;GO:0042802|identical protein binding;GO:0004725|protein tyrosine phosphatase activity;GO:0005001|transmembrane receptor protein tyrosine phosphatase activity;	K05693	PTPRM; receptor-type tyrosine-protein phosphatase mu [EC:3.1.3.48]
chr7	79052832	79053167	336	79052997	31	9.22437	3.36318	5.19225	3_peak_2260	chr7	79051482	79053482	Upstream2k	ENSMUSG00000030607	Acan	gi|116875858|ref|NP_031450.2|	9898	0	aggrecan core protein precursor [Mus musculus]	gi|116875857|ref|NM_007424.2|	7355	0	Mus musculus aggrecan (Acan), mRNA	Q61282	3817	0	Aggrecan core protein	.	.	.	.	pfam00193	Xlink	Extracellular link domain.	GO:0001502|cartilage condensation;GO:0007155|cell adhesion;GO:0007417|central nervous system development;GO:0002063|chondrocyte development;GO:0030199|collagen fibril organization;GO:0007507|heart development;GO:0030166|proteoglycan biosynthetic process;	GO:0005604|basement membrane;GO:0005578|proteinaceous extracellular matrix;	GO:0030246|carbohydrate binding;GO:0005201|extracellular matrix structural constituent;GO:0005540|hyaluronic acid binding;GO:0046872|metal ion binding;	K06792	AGC1, CSPG1; aggrecan 1
chr7	79052832	79053167	336	79052997	31	9.22437	3.36318	5.19225	3_peak_2260	chr7	79021972	79053230	Intron	ENSMUSG00000097441	Gm26633	.	.	.	.	gi|919185387|ref|NR_132432.1|	3256	0	Mus musculus predicted gene, 26633 (Gm26633), long non-coding RNA	.	.	.	.	.	.	.	.	pfam10277	Frag1	Frag1/DRAM/Sfk1 family. This family includes Frag1, DRAM and Sfk1 proteins. Frag1 (FGF receptor activating protein 1) is a protein that is conserved from fungi to humans. There are four potential iso-prenylation sites throughout the peptide, viz CILW, CIIW and CIGL. Frag1 is a membrane-spanning protein that is ubiquitously expressed in adult tissues suggesting an important cellular function. Dram is a family of proteins conserved from nematodes to humans with six hydrophobic transmembrane regions and an Endoplasmic Reticulum signal peptide. It is a lysosomal protein that induces macro-autophagy as an effector of p53-mediated death, where p53 is the tumor-suppressor gene that is frequently mutated in cancer. Expression of Dram is stress-induced. This region is also part of a family of small plasma membrane proteins, referred to as Sfk1, that may act together with or upstream of Stt4p to generate normal levels of the essential phospholipid PI4P, thus allowing proper localisation of Stt4p to the actin cytoskeleton.	.	.	.	.	.
chr13	94057925	94058439	515	94058056	21	7.78359	3.68454	3.97929	3_peak_665	chr13	94057906	94120776	Intron	ENSMUSG00000045312	Lhfpl2	gi|27369844|ref|NP_766177.1|	1065	4e-131	lipoma HMGIC fusion partner-like 2 protein [Mus musculus]	gi|141803108|ref|NM_172589.2|	4348	0	Mus musculus lipoma HMGIC fusion partner-like 2 (Lhfpl2), mRNA	Q8BGA2	281	1e-93	Lipoma HMGIC fusion partner-like 2 protein	.	.	.	.	pfam10242	L_HGMIC_fpl	Lipoma HMGIC fusion partner-like protein. This is a group of proteins expressed from a series of genes referred to as Lipoma HGMIC fusion partner-like. The proteins carry four highly conserved transmembrane domains in this entry. In certain instances, eg in LHFPL5, mutations cause deafness in humans and hypospadias, and LHFPL1 is transcribed in six liver tumor cell lines.	.	GO:0016021|integral component of membrane;	.	.	.
chr15	87909842	87910163	322	87909959	16	5.37574	3.13534	2.12121	3_peak_855	-//-	-//-	-//-	--//--
chr11	12203722	12204235	514	12204115	25	6.79122	2.99952	3.17986	3_peak_284	-//-	-//-	-//-	--//--
chr11	12074031	12074435	405	12074216	19	5.98232	3.13548	2.55782	3_peak_283	-//-	-//-	-//-	--//--
chrX	158043407	158043742	336	158043555	12	7.1044	4.58605	3.42968	3_peak_2735	chrX	158043294	158045294	Upstream2k	ENSMUSG00000025658	Cnksr2	gi|29244248|ref|NP_808419.1|	4773	0	connector enhancer of kinase suppressor of ras 2 isoform 1 [Mus musculus]	gi|894216332|ref|NM_177751.3|	5504	0	Mus musculus connector enhancer of kinase suppressor of Ras 2 (Cnksr2), transcript variant 1, mRNA	Q80YA9	1843	0	Connector enhancer of kinase suppressor of ras 2	.	.	.	.	pfam06663	DUF1170	Protein of unknown function (DUF1170). This family represents a conserved region of unknown function within MAGUIN, a neuronal membrane-associated guanylate kinase-interacting protein. This region is situated between the pfam00595 and pfam00169 domains. All family members also contain an N-terminal pfam00536 domain.	GO:0035556|intracellular signal transduction;GO:0009966|regulation of signal transduction;	GO:0070062|extracellular exosome;GO:0005794|Golgi apparatus;GO:0043005|neuron projection;GO:0043025|neuronal cell body;GO:0005886|plasma membrane;GO:0014069|postsynaptic density;GO:0045211|postsynaptic membrane;	GO:0019901|protein kinase binding;	K17536	CNKSR2, KSR2; connector enhancer of kinase suppressor of Ras 2
chrX	158043407	158043742	336	158043555	12	7.1044	4.58605	3.42968	3_peak_2735	chrX	158043294	158045294	Upstream2k	ENSMUSG00000025658	Cnksr2	gi|29244248|ref|NP_808419.1|	4773	0	connector enhancer of kinase suppressor of ras 2 isoform 1 [Mus musculus]	gi|894216332|ref|NM_177751.3|	5504	0	Mus musculus connector enhancer of kinase suppressor of Ras 2 (Cnksr2), transcript variant 1, mRNA	Q80YA9	1843	0	Connector enhancer of kinase suppressor of ras 2	.	.	.	.	pfam06663	DUF1170	Protein of unknown function (DUF1170). This family represents a conserved region of unknown function within MAGUIN, a neuronal membrane-associated guanylate kinase-interacting protein. This region is situated between the pfam00595 and pfam00169 domains. All family members also contain an N-terminal pfam00536 domain.	GO:0035556|intracellular signal transduction;GO:0009966|regulation of signal transduction;	GO:0070062|extracellular exosome;GO:0005794|Golgi apparatus;GO:0043005|neuron projection;GO:0043025|neuronal cell body;GO:0005886|plasma membrane;GO:0014069|postsynaptic density;GO:0045211|postsynaptic membrane;	GO:0019901|protein kinase binding;	K17536	CNKSR2, KSR2; connector enhancer of kinase suppressor of Ras 2
chr18	67088407	67088768	362	67088750	18	5.85054	3.16547	2.45515	3_peak_1133	chr18	67088335	67088873	Exon	ENSMUSG00000024524	Gnal	gi|84000001|ref|NP_796111.2|	2165	0	guanine nucleotide-binding protein G(olf) subunit alpha isoform 2 [Mus musculus]	gi|568599853|ref|NM_177137.5|	5616	0	Mus musculus guanine nucleotide binding protein, alpha stimulating, olfactory type (Gnal), transcript variant 2, mRNA	Q8CGK7	795	0	Guanine nucleotide-binding protein G(olf) subunit alpha	.	.	.	.	pfam00503	G-alpha	G-protein alpha subunit. G proteins couple receptors of extracellular signals to intracellular signaling pathways. The G protein alpha subunit binds guanyl nucleotide and is a weak GTPase. A set of residues that are unique to G-alpha as compared to its ancestor the Arf-like family form a ring of residues centered on the nucleotide binding site. A Ggamma is found fused to an inactive Galpha in the Dictyostelium protein gbqA.	GO:0007190|activation of adenylate cyclase activity;GO:0007191|adenylate cyclase-activating dopamine receptor signaling pathway;GO:0007189|adenylate cyclase-activating G-protein coupled receptor signaling pathway;GO:0007186|G-protein coupled receptor signaling pathway;GO:0001975|response to amphetamine;GO:0031000|response to caffeine;GO:0007608|sensory perception of smell;	GO:0070062|extracellular exosome;GO:0005834|heterotrimeric G-protein complex;	GO:0005525|GTP binding;GO:0003924|GTPase activity;GO:0046872|metal ion binding;GO:0004871|signal transducer activity;	K04633	GNAL; guanine nucleotide-binding protein G(olf) subunit alpha
chr18	67088407	67088768	362	67088750	18	5.85054	3.16547	2.45515	3_peak_1133	chr18	67088335	67088527	UTR5	ENSMUSG00000024524	Gnal	gi|84000001|ref|NP_796111.2|	2165	0	guanine nucleotide-binding protein G(olf) subunit alpha isoform 2 [Mus musculus]	gi|568599853|ref|NM_177137.5|	5616	0	Mus musculus guanine nucleotide binding protein, alpha stimulating, olfactory type (Gnal), transcript variant 2, mRNA	Q8CGK7	795	0	Guanine nucleotide-binding protein G(olf) subunit alpha	.	.	.	.	pfam00503	G-alpha	G-protein alpha subunit. G proteins couple receptors of extracellular signals to intracellular signaling pathways. The G protein alpha subunit binds guanyl nucleotide and is a weak GTPase. A set of residues that are unique to G-alpha as compared to its ancestor the Arf-like family form a ring of residues centered on the nucleotide binding site. A Ggamma is found fused to an inactive Galpha in the Dictyostelium protein gbqA.	GO:0007190|activation of adenylate cyclase activity;GO:0007191|adenylate cyclase-activating dopamine receptor signaling pathway;GO:0007189|adenylate cyclase-activating G-protein coupled receptor signaling pathway;GO:0007186|G-protein coupled receptor signaling pathway;GO:0001975|response to amphetamine;GO:0031000|response to caffeine;GO:0007608|sensory perception of smell;	GO:0070062|extracellular exosome;GO:0005834|heterotrimeric G-protein complex;	GO:0005525|GTP binding;GO:0003924|GTPase activity;GO:0046872|metal ion binding;GO:0004871|signal transducer activity;	K04633	GNAL; guanine nucleotide-binding protein G(olf) subunit alpha
chr15	102966899	102967964	1066	102967651	85	13.285	2.4629	8.78851	3_peak_903b	chr15	102966795	102967608	Exon	ENSMUSG00000022484	Hoxc10	gi|326937445|ref|NP_034592.2|	1730	0	homeobox protein Hox-C10 [Mus musculus]	gi|326937444|ref|NM_010462.5|	1909	0	Mus musculus homeobox C10 (Hoxc10), mRNA	P31257	671	0	Homeobox protein Hox-C10	.	.	.	.	pfam00046	Homeobox	Homeobox domain.	GO:0009952|anterior/posterior pattern specification;GO:0030326|embryonic limb morphogenesis;GO:0050905|neuromuscular process;GO:0009954|proximal/distal pattern formation;GO:0006355|regulation of transcription, DNA-templated;GO:0001501|skeletal system development;GO:0021520|spinal cord motor neuron cell fate specification;GO:0006351|transcription, DNA-templated;	GO:0019907|cyclin-dependent protein kinase activating kinase holoenzyme complex;GO:0005654|nucleoplasm;	GO:0043565|sequence-specific DNA binding;	K17444	HOXC10; homrobox protein Hox-C10
chr15	102966899	102967964	1066	102967651	85	13.285	2.4629	8.78851	3_peak_903b	chr15	102967442	102967608	Exon	ENSMUSG00000022485	Hoxc5	gi|591309776|ref|XP_007081472.1|	1013	4e-127	PREDICTED: homeobox protein Hox-C5 [Panthera tigris altaica]	gi|158508449|ref|NM_175730.5|	2730	0	Mus musculus homeobox C5 (Hoxc5), mRNA	P31257	174	3e-51	Homeobox protein Hox-C10	.	.	.	.	pfam00046	Homeobox	Homeobox domain.	GO:0009952|anterior/posterior pattern specification;GO:0030326|embryonic limb morphogenesis;GO:0050905|neuromuscular process;GO:0009954|proximal/distal pattern formation;GO:0006355|regulation of transcription, DNA-templated;GO:0001501|skeletal system development;GO:0021520|spinal cord motor neuron cell fate specification;GO:0006351|transcription, DNA-templated;	GO:0019907|cyclin-dependent protein kinase activating kinase holoenzyme complex;GO:0005654|nucleoplasm;	GO:0043565|sequence-specific DNA binding;	K09305	HOX_5; homeobox protein HoxA/B/C5
chr15	102966899	102967964	1066	102967651	85	13.285	2.4629	8.78851	3_peak_903b	chr15	102967608	102970797	Intron	ENSMUSG00000022484	Hoxc10	gi|326937445|ref|NP_034592.2|	1730	0	homeobox protein Hox-C10 [Mus musculus]	gi|326937444|ref|NM_010462.5|	1909	0	Mus musculus homeobox C10 (Hoxc10), mRNA	P31257	671	0	Homeobox protein Hox-C10	.	.	.	.	pfam00046	Homeobox	Homeobox domain.	GO:0009952|anterior/posterior pattern specification;GO:0030326|embryonic limb morphogenesis;GO:0050905|neuromuscular process;GO:0009954|proximal/distal pattern formation;GO:0006355|regulation of transcription, DNA-templated;GO:0001501|skeletal system development;GO:0021520|spinal cord motor neuron cell fate specification;GO:0006351|transcription, DNA-templated;	GO:0019907|cyclin-dependent protein kinase activating kinase holoenzyme complex;GO:0005654|nucleoplasm;	GO:0043565|sequence-specific DNA binding;	K17444	HOXC10; homrobox protein Hox-C10
chr15	102966899	102967964	1066	102967651	85	13.285	2.4629	8.78851	3_peak_903b	chr15	102965442	102967442	Upstream2k	ENSMUSG00000022485	Hoxc5	gi|591309776|ref|XP_007081472.1|	1013	4e-127	PREDICTED: homeobox protein Hox-C5 [Panthera tigris altaica]	gi|158508449|ref|NM_175730.5|	2730	0	Mus musculus homeobox C5 (Hoxc5), mRNA	P31257	174	3e-51	Homeobox protein Hox-C10	.	.	.	.	pfam00046	Homeobox	Homeobox domain.	GO:0009952|anterior/posterior pattern specification;GO:0030326|embryonic limb morphogenesis;GO:0050905|neuromuscular process;GO:0009954|proximal/distal pattern formation;GO:0006355|regulation of transcription, DNA-templated;GO:0001501|skeletal system development;GO:0021520|spinal cord motor neuron cell fate specification;GO:0006351|transcription, DNA-templated;	GO:0019907|cyclin-dependent protein kinase activating kinase holoenzyme complex;GO:0005654|nucleoplasm;	GO:0043565|sequence-specific DNA binding;	K09305	HOX_5; homeobox protein HoxA/B/C5
chr15	102966899	102967964	1066	102967651	85	13.285	2.4629	8.78851	3_peak_903b	chr15	102967608	103015227	Intron	ENSMUSG00000022485	Hoxc5	gi|591309776|ref|XP_007081472.1|	1013	4e-127	PREDICTED: homeobox protein Hox-C5 [Panthera tigris altaica]	gi|158508449|ref|NM_175730.5|	2730	0	Mus musculus homeobox C5 (Hoxc5), mRNA	P31257	174	3e-51	Homeobox protein Hox-C10	.	.	.	.	pfam00046	Homeobox	Homeobox domain.	GO:0009952|anterior/posterior pattern specification;GO:0030326|embryonic limb morphogenesis;GO:0050905|neuromuscular process;GO:0009954|proximal/distal pattern formation;GO:0006355|regulation of transcription, DNA-templated;GO:0001501|skeletal system development;GO:0021520|spinal cord motor neuron cell fate specification;GO:0006351|transcription, DNA-templated;	GO:0019907|cyclin-dependent protein kinase activating kinase holoenzyme complex;GO:0005654|nucleoplasm;	GO:0043565|sequence-specific DNA binding;	K09305	HOX_5; homeobox protein HoxA/B/C5
chr15	102966899	102967964	1066	102967173	84	13.4069	2.49018	8.90033	3_peak_903a	chr15	102966795	102967608	Exon	ENSMUSG00000022484	Hoxc10	gi|326937445|ref|NP_034592.2|	1730	0	homeobox protein Hox-C10 [Mus musculus]	gi|326937444|ref|NM_010462.5|	1909	0	Mus musculus homeobox C10 (Hoxc10), mRNA	P31257	671	0	Homeobox protein Hox-C10	.	.	.	.	pfam00046	Homeobox	Homeobox domain.	GO:0009952|anterior/posterior pattern specification;GO:0030326|embryonic limb morphogenesis;GO:0050905|neuromuscular process;GO:0009954|proximal/distal pattern formation;GO:0006355|regulation of transcription, DNA-templated;GO:0001501|skeletal system development;GO:0021520|spinal cord motor neuron cell fate specification;GO:0006351|transcription, DNA-templated;	GO:0019907|cyclin-dependent protein kinase activating kinase holoenzyme complex;GO:0005654|nucleoplasm;	GO:0043565|sequence-specific DNA binding;	K17444	HOXC10; homrobox protein Hox-C10
chr15	102966899	102967964	1066	102967173	84	13.4069	2.49018	8.90033	3_peak_903a	chr15	102967442	102967608	Exon	ENSMUSG00000022485	Hoxc5	gi|591309776|ref|XP_007081472.1|	1013	4e-127	PREDICTED: homeobox protein Hox-C5 [Panthera tigris altaica]	gi|158508449|ref|NM_175730.5|	2730	0	Mus musculus homeobox C5 (Hoxc5), mRNA	P31257	174	3e-51	Homeobox protein Hox-C10	.	.	.	.	pfam00046	Homeobox	Homeobox domain.	GO:0009952|anterior/posterior pattern specification;GO:0030326|embryonic limb morphogenesis;GO:0050905|neuromuscular process;GO:0009954|proximal/distal pattern formation;GO:0006355|regulation of transcription, DNA-templated;GO:0001501|skeletal system development;GO:0021520|spinal cord motor neuron cell fate specification;GO:0006351|transcription, DNA-templated;	GO:0019907|cyclin-dependent protein kinase activating kinase holoenzyme complex;GO:0005654|nucleoplasm;	GO:0043565|sequence-specific DNA binding;	K09305	HOX_5; homeobox protein HoxA/B/C5
chr15	102966899	102967964	1066	102967173	84	13.4069	2.49018	8.90033	3_peak_903a	chr15	102967608	102970797	Intron	ENSMUSG00000022484	Hoxc10	gi|326937445|ref|NP_034592.2|	1730	0	homeobox protein Hox-C10 [Mus musculus]	gi|326937444|ref|NM_010462.5|	1909	0	Mus musculus homeobox C10 (Hoxc10), mRNA	P31257	671	0	Homeobox protein Hox-C10	.	.	.	.	pfam00046	Homeobox	Homeobox domain.	GO:0009952|anterior/posterior pattern specification;GO:0030326|embryonic limb morphogenesis;GO:0050905|neuromuscular process;GO:0009954|proximal/distal pattern formation;GO:0006355|regulation of transcription, DNA-templated;GO:0001501|skeletal system development;GO:0021520|spinal cord motor neuron cell fate specification;GO:0006351|transcription, DNA-templated;	GO:0019907|cyclin-dependent protein kinase activating kinase holoenzyme complex;GO:0005654|nucleoplasm;	GO:0043565|sequence-specific DNA binding;	K17444	HOXC10; homrobox protein Hox-C10
chr15	102966899	102967964	1066	102967173	84	13.4069	2.49018	8.90033	3_peak_903a	chr15	102965442	102967442	Upstream2k	ENSMUSG00000022485	Hoxc5	gi|591309776|ref|XP_007081472.1|	1013	4e-127	PREDICTED: homeobox protein Hox-C5 [Panthera tigris altaica]	gi|158508449|ref|NM_175730.5|	2730	0	Mus musculus homeobox C5 (Hoxc5), mRNA	P31257	174	3e-51	Homeobox protein Hox-C10	.	.	.	.	pfam00046	Homeobox	Homeobox domain.	GO:0009952|anterior/posterior pattern specification;GO:0030326|embryonic limb morphogenesis;GO:0050905|neuromuscular process;GO:0009954|proximal/distal pattern formation;GO:0006355|regulation of transcription, DNA-templated;GO:0001501|skeletal system development;GO:0021520|spinal cord motor neuron cell fate specification;GO:0006351|transcription, DNA-templated;	GO:0019907|cyclin-dependent protein kinase activating kinase holoenzyme complex;GO:0005654|nucleoplasm;	GO:0043565|sequence-specific DNA binding;	K09305	HOX_5; homeobox protein HoxA/B/C5
chr15	102966899	102967964	1066	102967173	84	13.4069	2.49018	8.90033	3_peak_903a	chr15	102967608	103015227	Intron	ENSMUSG00000022485	Hoxc5	gi|591309776|ref|XP_007081472.1|	1013	4e-127	PREDICTED: homeobox protein Hox-C5 [Panthera tigris altaica]	gi|158508449|ref|NM_175730.5|	2730	0	Mus musculus homeobox C5 (Hoxc5), mRNA	P31257	174	3e-51	Homeobox protein Hox-C10	.	.	.	.	pfam00046	Homeobox	Homeobox domain.	GO:0009952|anterior/posterior pattern specification;GO:0030326|embryonic limb morphogenesis;GO:0050905|neuromuscular process;GO:0009954|proximal/distal pattern formation;GO:0006355|regulation of transcription, DNA-templated;GO:0001501|skeletal system development;GO:0021520|spinal cord motor neuron cell fate specification;GO:0006351|transcription, DNA-templated;	GO:0019907|cyclin-dependent protein kinase activating kinase holoenzyme complex;GO:0005654|nucleoplasm;	GO:0043565|sequence-specific DNA binding;	K09305	HOX_5; homeobox protein HoxA/B/C5
chr5	24731529	24731973	445	24731731	21	5.9236	2.96127	2.51158	3_peak_1838	chr5	24730727	24732727	Upstream2k	ENSMUSG00000055235	Wdr86	gi|124517674|ref|NP_001074910.1|	1933	0	WD repeat-containing protein 86 [Mus musculus]	gi|37748165|gb|BC059069.1|	4358	0	Mus musculus RIKEN cDNA 2810046M22 gene, mRNA (cDNA clone IMAGE:6825904)	Q86TI4	70.5	5e-12	WD repeat-containing protein 86	.	.	.	.	pfam00400	WD40	WD domain, G-beta repeat.	GO:0006355|regulation of transcription, DNA-templated;GO:0006351|transcription, DNA-templated;	GO:0005634|nucleus;	GO:0003677|DNA binding;GO:0046872|metal ion binding;	.	.
chr5	24731529	24731973	445	24731731	21	5.9236	2.96127	2.51158	3_peak_1838	chr5	24730680	24732680	Upstream2k	ENSMUSG00000055235	Wdr86	gi|124517674|ref|NP_001074910.1|	1933	0	WD repeat-containing protein 86 [Mus musculus]	gi|37748165|gb|BC059069.1|	4358	0	Mus musculus RIKEN cDNA 2810046M22 gene, mRNA (cDNA clone IMAGE:6825904)	Q86TI4	70.5	5e-12	WD repeat-containing protein 86	.	.	.	.	pfam00400	WD40	WD domain, G-beta repeat.	GO:0006355|regulation of transcription, DNA-templated;GO:0006351|transcription, DNA-templated;	GO:0005634|nucleus;	GO:0003677|DNA binding;GO:0046872|metal ion binding;	.	.
chr19	23903920	23904268	349	23904032	52	9.53016	2.58445	5.45602	3_peak_1169	chr19	23894020	23912454	Intron	ENSMUSG00000024897	Apba1	gi|187954913|gb|AAI41182.1|	4102	0	Apba1 protein [Mus musculus]	gi|79749979|ref|NM_177034.3|	6632	0	Mus musculus amyloid beta (A4) precursor protein binding, family A, member 1 (Apba1), mRNA	B2RUJ5	1585	0	Amyloid beta A4 precursor protein-binding family A member 1	.	.	.	.	pfam00640	PID	Phosphotyrosine interaction domain (PTB/PID).	GO:0007268|synaptic transmission;GO:0014051|gamma-aminobutyric acid secretion;GO:0014047|glutamate secretion;GO:0001701|in utero embryonic development;GO:0006886|intracellular protein transport;GO:0007626|locomotory behavior;GO:0035264|multicellular organism growth;GO:0006461|protein complex assembly;GO:0010468|regulation of gene expression;	GO:0005794|Golgi apparatus;GO:0016020|membrane;GO:0005634|nucleus;GO:0048471|perinuclear region of cytoplasm;GO:0008021|synaptic vesicle;	GO:0001540|beta-amyloid binding;	K04531	APBA1, X11; amyloid beta (A4) precursor protein-binding, family A, member 1 (X11)
chr8	32088216	32088618	403	32088343	17	6.65611	3.62369	3.08135	3_peak_2449	chr8	31968185	32883515	Intron	ENSMUSG00000062991	Nrg1	gi|568953977|ref|XP_006509125.1|	3063	0	PREDICTED: pro-neuregulin-1, membrane-bound isoform isoform X4 [Mus musculus]	gi|755524954|ref|XM_006509080.2|	5415	0	PREDICTED: Mus musculus neuregulin 1 (Nrg1), transcript variant X21, mRNA	P43322	371	2e-116	Pro-neuregulin-1, membrane-bound isoform	.	.	.	.	pfam02158	Neuregulin	Neuregulin family.	GO:0048513|organ development;GO:0030154|cell differentiation;GO:0009790|embryo development;GO:0038127|ERBB signaling pathway;GO:0035556|intracellular signal transduction;GO:0007399|nervous system development;	GO:0005615|extracellular space;GO:0016021|integral component of membrane;GO:0005622|intracellular;GO:0005886|plasma membrane;	GO:0043125|ErbB-3 class receptor binding;GO:0005178|integrin binding;GO:0005102|receptor binding;	K05455	NRG1; neuregulin 1
chr15	101954031	101954460	430	101954118	20	5.49434	2.86906	2.20809	3_peak_892	chr15	101953858	101954287	Exon	ENSMUSG00000050463	Krt78	gi|145580629|ref|NP_997652.4|	5022	0	keratin Kb40 [Mus musculus]	gi|145580628|ref|NM_212487.4|	3434	0	Mus musculus keratin 78 (Krt78), mRNA	A6QNX5	553	0	Keratin, type II cytoskeletal 78	.	.	.	.	pfam00038	Filament	Intermediate filament protein.	.	GO:0070062|extracellular exosome;GO:0005615|extracellular space;GO:0045095|keratin filament;	GO:0005198|structural molecule activity;	K07605	KRT2; type II keratin, basic
chr15	101954031	101954460	430	101954118	20	5.49434	2.86906	2.20809	3_peak_892	chr15	101954287	101956287	Upstream2k	ENSMUSG00000050463	Krt78	gi|145580629|ref|NP_997652.4|	5022	0	keratin Kb40 [Mus musculus]	gi|145580628|ref|NM_212487.4|	3434	0	Mus musculus keratin 78 (Krt78), mRNA	A6QNX5	553	0	Keratin, type II cytoskeletal 78	.	.	.	.	pfam00038	Filament	Intermediate filament protein.	.	GO:0070062|extracellular exosome;GO:0005615|extracellular space;GO:0045095|keratin filament;	GO:0005198|structural molecule activity;	K07605	KRT2; type II keratin, basic
chr15	101954031	101954460	430	101954118	20	5.49434	2.86906	2.20809	3_peak_892	chr15	101954224	101954287	UTR5	ENSMUSG00000050463	Krt78	gi|145580629|ref|NP_997652.4|	5022	0	keratin Kb40 [Mus musculus]	gi|145580628|ref|NM_212487.4|	3434	0	Mus musculus keratin 78 (Krt78), mRNA	A6QNX5	553	0	Keratin, type II cytoskeletal 78	.	.	.	.	pfam00038	Filament	Intermediate filament protein.	.	GO:0070062|extracellular exosome;GO:0005615|extracellular space;GO:0045095|keratin filament;	GO:0005198|structural molecule activity;	K07605	KRT2; type II keratin, basic
chr9	98965349	98965748	400	98965481	37	5.26163	2.14495	2.03781	3_peak_2675	-//-	-//-	-//-	--//--
chr3	109782312	109782739	428	109782462	17	8.09055	4.31906	4.23258	3_peak_1570	chr3	109780681	109782681	Downstream2k	ENSMUSG00000059857	Ntng1	gi|13507636|ref|NP_109624.1|	2814	0	netrin-G1 isoform a precursor [Mus musculus]	gi|254039706|ref|NM_001163349.1|	5044	0	Mus musculus netrin G1 (Ntng1), transcript variant c, mRNA	Q8R4G0	624	0	Netrin-G1	.	.	.	.	pfam00055	Laminin_N	Laminin N-terminal (Domain VI).	GO:0007409|axonogenesis;	GO:0046658|anchored component of plasma membrane;GO:0005886|plasma membrane;	.	K07522	NTNG1; netrin-G1
chr3	109782312	109782739	428	109782462	17	8.09055	4.31906	4.23258	3_peak_1570	chr3	109780039	109782911	Exon	ENSMUSG00000059857	Ntng1	gi|13507636|ref|NP_109624.1|	2814	0	netrin-G1 isoform a precursor [Mus musculus]	gi|254039706|ref|NM_001163349.1|	5044	0	Mus musculus netrin G1 (Ntng1), transcript variant c, mRNA	Q8R4G0	624	0	Netrin-G1	.	.	.	.	pfam00055	Laminin_N	Laminin N-terminal (Domain VI).	GO:0007409|axonogenesis;	GO:0046658|anchored component of plasma membrane;GO:0005886|plasma membrane;	.	K07522	NTNG1; netrin-G1
chr3	109782312	109782739	428	109782462	17	8.09055	4.31906	4.23258	3_peak_1570	chr3	109780045	109782911	Exon	ENSMUSG00000059857	Ntng1	gi|13507636|ref|NP_109624.1|	2814	0	netrin-G1 isoform a precursor [Mus musculus]	gi|254039706|ref|NM_001163349.1|	5044	0	Mus musculus netrin G1 (Ntng1), transcript variant c, mRNA	Q8R4G0	624	0	Netrin-G1	.	.	.	.	pfam00055	Laminin_N	Laminin N-terminal (Domain VI).	GO:0007409|axonogenesis;	GO:0046658|anchored component of plasma membrane;GO:0005886|plasma membrane;	.	K07522	NTNG1; netrin-G1
chr3	109782312	109782739	428	109782462	17	8.09055	4.31906	4.23258	3_peak_1570	chr3	109781114	109782911	Exon	ENSMUSG00000059857	Ntng1	gi|13507636|ref|NP_109624.1|	2814	0	netrin-G1 isoform a precursor [Mus musculus]	gi|254039706|ref|NM_001163349.1|	5044	0	Mus musculus netrin G1 (Ntng1), transcript variant c, mRNA	Q8R4G0	624	0	Netrin-G1	.	.	.	.	pfam00055	Laminin_N	Laminin N-terminal (Domain VI).	GO:0007409|axonogenesis;	GO:0046658|anchored component of plasma membrane;GO:0005886|plasma membrane;	.	K07522	NTNG1; netrin-G1
chr3	109782312	109782739	428	109782462	17	8.09055	4.31906	4.23258	3_peak_1570	chr3	109782681	109782911	Exon	ENSMUSG00000059857	Ntng1	gi|13507636|ref|NP_109624.1|	2814	0	netrin-G1 isoform a precursor [Mus musculus]	gi|254039706|ref|NM_001163349.1|	5044	0	Mus musculus netrin G1 (Ntng1), transcript variant c, mRNA	Q8R4G0	624	0	Netrin-G1	.	.	.	.	pfam00055	Laminin_N	Laminin N-terminal (Domain VI).	GO:0007409|axonogenesis;	GO:0046658|anchored component of plasma membrane;GO:0005886|plasma membrane;	.	K07522	NTNG1; netrin-G1
chr3	109782312	109782739	428	109782462	17	8.09055	4.31906	4.23258	3_peak_1570	chr3	109780039	109782681	UTR3	ENSMUSG00000059857	Ntng1	gi|13507636|ref|NP_109624.1|	2814	0	netrin-G1 isoform a precursor [Mus musculus]	gi|254039706|ref|NM_001163349.1|	5044	0	Mus musculus netrin G1 (Ntng1), transcript variant c, mRNA	Q8R4G0	624	0	Netrin-G1	.	.	.	.	pfam00055	Laminin_N	Laminin N-terminal (Domain VI).	GO:0007409|axonogenesis;	GO:0046658|anchored component of plasma membrane;GO:0005886|plasma membrane;	.	K07522	NTNG1; netrin-G1
chr3	109782312	109782739	428	109782462	17	8.09055	4.31906	4.23258	3_peak_1570	chr3	109780045	109782681	UTR3	ENSMUSG00000059857	Ntng1	gi|13507636|ref|NP_109624.1|	2814	0	netrin-G1 isoform a precursor [Mus musculus]	gi|254039706|ref|NM_001163349.1|	5044	0	Mus musculus netrin G1 (Ntng1), transcript variant c, mRNA	Q8R4G0	624	0	Netrin-G1	.	.	.	.	pfam00055	Laminin_N	Laminin N-terminal (Domain VI).	GO:0007409|axonogenesis;	GO:0046658|anchored component of plasma membrane;GO:0005886|plasma membrane;	.	K07522	NTNG1; netrin-G1
chr3	109782312	109782739	428	109782462	17	8.09055	4.31906	4.23258	3_peak_1570	chr3	109781114	109782911	UTR3	ENSMUSG00000059857	Ntng1	gi|13507636|ref|NP_109624.1|	2814	0	netrin-G1 isoform a precursor [Mus musculus]	gi|254039706|ref|NM_001163349.1|	5044	0	Mus musculus netrin G1 (Ntng1), transcript variant c, mRNA	Q8R4G0	624	0	Netrin-G1	.	.	.	.	pfam00055	Laminin_N	Laminin N-terminal (Domain VI).	GO:0007409|axonogenesis;	GO:0046658|anchored component of plasma membrane;GO:0005886|plasma membrane;	.	K07522	NTNG1; netrin-G1
chr1	156511268	156511725	458	156511390	22	5.61018	2.78439	2.29354	3_peak_146	-//-	-//-	-//-	--//--
chr11	105150980	105151339	360	105151294	11	6.65255	4.48117	3.07911	3_peak_440	-//-	-//-	-//-	--//--
chr13	56296537	56297007	471	56296544	25	6.74156	2.98333	3.14466	3_peak_636	chr13	56296109	56296551	Exon	ENSMUSG00000021508	Cxcl14	gi|532095160|ref|XP_005333252.1|	475	2e-52	PREDICTED: C-X-C motif chemokine 14 [Ictidomys tridecemlineatus]	gi|119392097|ref|NM_019568.2|	1827	0	Mus musculus chemokine (C-X-C motif) ligand 14 (Cxcl14), mRNA	Q9WUQ5	180	3e-52	C-X-C motif chemokine 14	.	.	.	.	pfam00048	IL8	Small cytokines (intecrine/chemokine), interleukin-8 like. Includes a number of secreted growth factors and interferons involved in mitogenic, chemotactic, and inflammatory activity. Structure contains two highly conserved disulfide bonds.	GO:0007267|cell-cell signaling;GO:0006955|immune response;GO:0048839|inner ear development;GO:0045662|negative regulation of myoblast differentiation;GO:2000503|positive regulation of natural killer cell chemotaxis;	GO:0005615|extracellular space;GO:0005794|Golgi apparatus;	GO:0008009|chemokine activity;	K10033	CXCL14, SCYB14; C-X-C motif chemokine 14
chr13	56296537	56297007	471	56296544	25	6.74156	2.98333	3.14466	3_peak_636	chr13	56296305	56298305	Upstream2k	ENSMUSG00000021508	Cxcl14	gi|532095160|ref|XP_005333252.1|	475	2e-52	PREDICTED: C-X-C motif chemokine 14 [Ictidomys tridecemlineatus]	gi|119392097|ref|NM_019568.2|	1827	0	Mus musculus chemokine (C-X-C motif) ligand 14 (Cxcl14), mRNA	Q9WUQ5	180	3e-52	C-X-C motif chemokine 14	.	.	.	.	pfam00048	IL8	Small cytokines (intecrine/chemokine), interleukin-8 like. Includes a number of secreted growth factors and interferons involved in mitogenic, chemotactic, and inflammatory activity. Structure contains two highly conserved disulfide bonds.	GO:0007267|cell-cell signaling;GO:0006955|immune response;GO:0048839|inner ear development;GO:0045662|negative regulation of myoblast differentiation;GO:2000503|positive regulation of natural killer cell chemotaxis;	GO:0005615|extracellular space;GO:0005794|Golgi apparatus;	GO:0008009|chemokine activity;	K10033	CXCL14, SCYB14; C-X-C motif chemokine 14
chr13	56296537	56297007	471	56296544	25	6.74156	2.98333	3.14466	3_peak_636	chr13	56296551	56298551	Upstream2k	ENSMUSG00000021508	Cxcl14	gi|532095160|ref|XP_005333252.1|	475	2e-52	PREDICTED: C-X-C motif chemokine 14 [Ictidomys tridecemlineatus]	gi|119392097|ref|NM_019568.2|	1827	0	Mus musculus chemokine (C-X-C motif) ligand 14 (Cxcl14), mRNA	Q9WUQ5	180	3e-52	C-X-C motif chemokine 14	.	.	.	.	pfam00048	IL8	Small cytokines (intecrine/chemokine), interleukin-8 like. Includes a number of secreted growth factors and interferons involved in mitogenic, chemotactic, and inflammatory activity. Structure contains two highly conserved disulfide bonds.	GO:0007267|cell-cell signaling;GO:0006955|immune response;GO:0048839|inner ear development;GO:0045662|negative regulation of myoblast differentiation;GO:2000503|positive regulation of natural killer cell chemotaxis;	GO:0005615|extracellular space;GO:0005794|Golgi apparatus;	GO:0008009|chemokine activity;	K10033	CXCL14, SCYB14; C-X-C motif chemokine 14
chr13	56296537	56297007	471	56296544	25	6.74156	2.98333	3.14466	3_peak_636	chr13	56296173	56296551	UTR5	ENSMUSG00000021508	Cxcl14	gi|532095160|ref|XP_005333252.1|	475	2e-52	PREDICTED: C-X-C motif chemokine 14 [Ictidomys tridecemlineatus]	gi|119392097|ref|NM_019568.2|	1827	0	Mus musculus chemokine (C-X-C motif) ligand 14 (Cxcl14), mRNA	Q9WUQ5	180	3e-52	C-X-C motif chemokine 14	.	.	.	.	pfam00048	IL8	Small cytokines (intecrine/chemokine), interleukin-8 like. Includes a number of secreted growth factors and interferons involved in mitogenic, chemotactic, and inflammatory activity. Structure contains two highly conserved disulfide bonds.	GO:0007267|cell-cell signaling;GO:0006955|immune response;GO:0048839|inner ear development;GO:0045662|negative regulation of myoblast differentiation;GO:2000503|positive regulation of natural killer cell chemotaxis;	GO:0005615|extracellular space;GO:0005794|Golgi apparatus;	GO:0008009|chemokine activity;	K10033	CXCL14, SCYB14; C-X-C motif chemokine 14
chr19	44732969	44733717	749	44733581	37	5.72815	2.24428	2.38079	3_peak_1221	-//-	-//-	-//-	--//--
chr14	98167921	98168615	695	98168296	25	11.1438	4.58315	6.86976	3_peak_756	chr14	98168482	98169543	Exon	ENSMUSG00000055639	Dach1	gi|4322567|gb|AAD16097.1|	2497	0	dachshund variant 1 [Mus musculus]	gi|546231401|ref|NM_007826.3|	5219	0	Mus musculus dachshund 1 (Drosophila) (Dach1), transcript variant 1, mRNA	Q9QYB2	965	0	Dachshund homolog 1	.	.	.	.	pfam02437	Ski_Sno	SKI/SNO/DAC family. This family contains a presumed domain that is about 100 amino acids long. All members of this family contain a conserved CLPQ motif. The c-ski proto-oncogene has been shown to influence proliferation, morphological transformation and myogenic differentiation. Sno, a Ski proto-oncogene homologue, is expressed in two isoforms and plays a role in the response to proliferation stimuli. Dachshund also contains this domain. It is involved in various aspects of development.	GO:0008283|cell proliferation;GO:0046545|development of primary female sexual characteristics;GO:0007275|multicellular organismal development;GO:0030336|negative regulation of cell migration;GO:0060244|negative regulation of cell proliferation involved in contact inhibition;GO:2000279|negative regulation of DNA biosynthetic process;GO:0048147|negative regulation of fibroblast proliferation;GO:0010944|negative regulation of transcription by competitive promoter binding;GO:0045892|negative regulation of transcription, DNA-templated;GO:0033262|regulation of nuclear cell cycle DNA replication;GO:0007585|respiratory gaseous exchange;GO:0001967|suckling behavior;	GO:0005737|cytoplasm;GO:0005634|nucleus;GO:0005667|transcription factor complex;	GO:0003677|DNA binding;GO:0001075|transcription factor activity, RNA polymerase II core promoter sequence-specific binding involved in preinitiation complex assembly;GO:0001078|transcriptional repressor activity, RNA polymerase II core promoter proximal region sequence-specific binding;	.	.
chr14	98167921	98168615	695	98168296	25	11.1438	4.58315	6.86976	3_peak_756	chr14	98168482	98169765	Exon	ENSMUSG00000055639	Dach1	gi|4322567|gb|AAD16097.1|	2497	0	dachshund variant 1 [Mus musculus]	gi|546231401|ref|NM_007826.3|	5219	0	Mus musculus dachshund 1 (Drosophila) (Dach1), transcript variant 1, mRNA	Q9QYB2	965	0	Dachshund homolog 1	.	.	.	.	pfam02437	Ski_Sno	SKI/SNO/DAC family. This family contains a presumed domain that is about 100 amino acids long. All members of this family contain a conserved CLPQ motif. The c-ski proto-oncogene has been shown to influence proliferation, morphological transformation and myogenic differentiation. Sno, a Ski proto-oncogene homologue, is expressed in two isoforms and plays a role in the response to proliferation stimuli. Dachshund also contains this domain. It is involved in various aspects of development.	GO:0008283|cell proliferation;GO:0046545|development of primary female sexual characteristics;GO:0007275|multicellular organismal development;GO:0030336|negative regulation of cell migration;GO:0060244|negative regulation of cell proliferation involved in contact inhibition;GO:2000279|negative regulation of DNA biosynthetic process;GO:0048147|negative regulation of fibroblast proliferation;GO:0010944|negative regulation of transcription by competitive promoter binding;GO:0045892|negative regulation of transcription, DNA-templated;GO:0033262|regulation of nuclear cell cycle DNA replication;GO:0007585|respiratory gaseous exchange;GO:0001967|suckling behavior;	GO:0005737|cytoplasm;GO:0005634|nucleus;GO:0005667|transcription factor complex;	GO:0003677|DNA binding;GO:0001075|transcription factor activity, RNA polymerase II core promoter sequence-specific binding involved in preinitiation complex assembly;GO:0001078|transcriptional repressor activity, RNA polymerase II core promoter proximal region sequence-specific binding;	.	.
chr14	98167921	98168615	695	98168296	25	11.1438	4.58315	6.86976	3_peak_756	chr14	98018993	98168482	Intron	ENSMUSG00000055639	Dach1	gi|4322567|gb|AAD16097.1|	2497	0	dachshund variant 1 [Mus musculus]	gi|546231401|ref|NM_007826.3|	5219	0	Mus musculus dachshund 1 (Drosophila) (Dach1), transcript variant 1, mRNA	Q9QYB2	965	0	Dachshund homolog 1	.	.	.	.	pfam02437	Ski_Sno	SKI/SNO/DAC family. This family contains a presumed domain that is about 100 amino acids long. All members of this family contain a conserved CLPQ motif. The c-ski proto-oncogene has been shown to influence proliferation, morphological transformation and myogenic differentiation. Sno, a Ski proto-oncogene homologue, is expressed in two isoforms and plays a role in the response to proliferation stimuli. Dachshund also contains this domain. It is involved in various aspects of development.	GO:0008283|cell proliferation;GO:0046545|development of primary female sexual characteristics;GO:0007275|multicellular organismal development;GO:0030336|negative regulation of cell migration;GO:0060244|negative regulation of cell proliferation involved in contact inhibition;GO:2000279|negative regulation of DNA biosynthetic process;GO:0048147|negative regulation of fibroblast proliferation;GO:0010944|negative regulation of transcription by competitive promoter binding;GO:0045892|negative regulation of transcription, DNA-templated;GO:0033262|regulation of nuclear cell cycle DNA replication;GO:0007585|respiratory gaseous exchange;GO:0001967|suckling behavior;	GO:0005737|cytoplasm;GO:0005634|nucleus;GO:0005667|transcription factor complex;	GO:0003677|DNA binding;GO:0001075|transcription factor activity, RNA polymerase II core promoter sequence-specific binding involved in preinitiation complex assembly;GO:0001078|transcriptional repressor activity, RNA polymerase II core promoter proximal region sequence-specific binding;	.	.
chr3	102245606	102246108	503	102245987	14	7.42406	4.43325	3.68866	3_peak_1564	-//-	-//-	-//-	--//--
chr3	134335593	134335961	369	134335952	9	5.82684	4.28114	2.43801	3_peak_1591	-//-	-//-	-//-	--//--
chr1	119151154	119151798	645	119151471	40	9.72069	3.01303	5.61835	3_peak_108	-//-	-//-	-//-	--//--
chr3	158612105	158612506	402	158612328	9	5.82684	4.28114	2.43801	3_peak_1605	-//-	-//-	-//-	--//--
chr18	82407374	82407745	372	82407667	25	6.64351	2.95147	3.07187	3_peak_1147	chr18	82406777	82408777	Upstream2k	ENSMUSG00000024553	Galr1	gi|6679933|ref|NP_032108.1|	1595	0	galanin receptor type 1 [Mus musculus]	gi|110665712|ref|NM_008082.2|	2871	0	Mus musculus galanin receptor 1 (Galr1), mRNA	P56479	619	0	Galanin receptor type 1	.	.	.	.	pfam00001	7tm_1	7 transmembrane receptor (rhodopsin family). This family contains, amongst other G-protein-coupled receptors (GCPRs), members of the opsin family, which have been considered to be typical members of the rhodopsin superfamily. They share several motifs, mainly the seven transmembrane helices, GCPRs of the rhodopsin superfamily. All opsins bind a chromophore, such as 11-cis-retinal. The function of most opsins other than the photoisomerases is split into two steps: light absorption and G-protein activation. Photoisomerases, on the other hand, are not coupled to G-proteins - they are thought to generate and supply the chromophore that is used by visual opsins.	GO:0007189|adenylate cyclase-activating G-protein coupled receptor signaling pathway;GO:0007188|adenylate cyclase-modulating G-protein coupled receptor signaling pathway;GO:0007194|negative regulation of adenylate cyclase activity;GO:0051464|positive regulation of cortisol secretion;GO:0007204|positive regulation of cytosolic calcium ion concentration;GO:0045944|positive regulation of transcription from RNA polymerase II promoter;	GO:0005887|integral component of plasma membrane;	GO:0004966|galanin receptor activity;GO:0042923|neuropeptide binding;GO:0017046|peptide hormone binding;	K04230	GALR1; galanin receptor 1
chr7	125958224	125958993	770	125958833	24	8.58154	3.70099	4.64664	3_peak_2325b	chr7	125958434	125958587	Exon	ENSMUSG00000046182	Gsg1l	gi|157951733|ref|NP_001094958.1|	1444	0	germ cell-specific gene 1-like protein precursor [Mus musculus]	gi|157951732|ref|NM_001101488.1|	3923	0	Mus musculus GSG1-like (Gsg1l), mRNA	D3Z7H4	560	0	Germ cell-specific gene 1-like protein	.	.	.	.	pfam07803	GSG-1	GSG1-like protein. This family contains sequences bearing similarity to a region of GSG1, a protein specifically expressed in testicular germ cells. It is possible that overexpression of the human homolog may be involved in tumorigenesis of human testicular germ cell tumors. The region in question has four highly-conserved cysteine residues.	GO:2000311|regulation of alpha-amino-3-hydroxy-5-methyl-4-isoxazole propionate selective glutamate receptor activity;	GO:0032279|asymmetric synapse;GO:0030054|cell junction;GO:0016021|integral component of membrane;GO:0005886|plasma membrane;	.	.	.
chr7	125958224	125958993	770	125958833	24	8.58154	3.70099	4.64664	3_peak_2325b	chr7	125923534	125958434	Intron	ENSMUSG00000046182	Gsg1l	gi|157951733|ref|NP_001094958.1|	1444	0	germ cell-specific gene 1-like protein precursor [Mus musculus]	gi|157951732|ref|NM_001101488.1|	3923	0	Mus musculus GSG1-like (Gsg1l), mRNA	D3Z7H4	560	0	Germ cell-specific gene 1-like protein	.	.	.	.	pfam07803	GSG-1	GSG1-like protein. This family contains sequences bearing similarity to a region of GSG1, a protein specifically expressed in testicular germ cells. It is possible that overexpression of the human homolog may be involved in tumorigenesis of human testicular germ cell tumors. The region in question has four highly-conserved cysteine residues.	GO:2000311|regulation of alpha-amino-3-hydroxy-5-methyl-4-isoxazole propionate selective glutamate receptor activity;	GO:0032279|asymmetric synapse;GO:0030054|cell junction;GO:0016021|integral component of membrane;GO:0005886|plasma membrane;	.	.	.
chr7	125958224	125958993	770	125958833	24	8.58154	3.70099	4.64664	3_peak_2325b	chr7	125958587	126020623	Intron	ENSMUSG00000046182	Gsg1l	gi|157951733|ref|NP_001094958.1|	1444	0	germ cell-specific gene 1-like protein precursor [Mus musculus]	gi|157951732|ref|NM_001101488.1|	3923	0	Mus musculus GSG1-like (Gsg1l), mRNA	D3Z7H4	560	0	Germ cell-specific gene 1-like protein	.	.	.	.	pfam07803	GSG-1	GSG1-like protein. This family contains sequences bearing similarity to a region of GSG1, a protein specifically expressed in testicular germ cells. It is possible that overexpression of the human homolog may be involved in tumorigenesis of human testicular germ cell tumors. The region in question has four highly-conserved cysteine residues.	GO:2000311|regulation of alpha-amino-3-hydroxy-5-methyl-4-isoxazole propionate selective glutamate receptor activity;	GO:0032279|asymmetric synapse;GO:0030054|cell junction;GO:0016021|integral component of membrane;GO:0005886|plasma membrane;	.	.	.
chr7	125958224	125958993	770	125958378	29	12.1206	4.47233	7.74005	3_peak_2325a	chr7	125958434	125958587	Exon	ENSMUSG00000046182	Gsg1l	gi|157951733|ref|NP_001094958.1|	1444	0	germ cell-specific gene 1-like protein precursor [Mus musculus]	gi|157951732|ref|NM_001101488.1|	3923	0	Mus musculus GSG1-like (Gsg1l), mRNA	D3Z7H4	560	0	Germ cell-specific gene 1-like protein	.	.	.	.	pfam07803	GSG-1	GSG1-like protein. This family contains sequences bearing similarity to a region of GSG1, a protein specifically expressed in testicular germ cells. It is possible that overexpression of the human homolog may be involved in tumorigenesis of human testicular germ cell tumors. The region in question has four highly-conserved cysteine residues.	GO:2000311|regulation of alpha-amino-3-hydroxy-5-methyl-4-isoxazole propionate selective glutamate receptor activity;	GO:0032279|asymmetric synapse;GO:0030054|cell junction;GO:0016021|integral component of membrane;GO:0005886|plasma membrane;	.	.	.
chr7	125958224	125958993	770	125958378	29	12.1206	4.47233	7.74005	3_peak_2325a	chr7	125923534	125958434	Intron	ENSMUSG00000046182	Gsg1l	gi|157951733|ref|NP_001094958.1|	1444	0	germ cell-specific gene 1-like protein precursor [Mus musculus]	gi|157951732|ref|NM_001101488.1|	3923	0	Mus musculus GSG1-like (Gsg1l), mRNA	D3Z7H4	560	0	Germ cell-specific gene 1-like protein	.	.	.	.	pfam07803	GSG-1	GSG1-like protein. This family contains sequences bearing similarity to a region of GSG1, a protein specifically expressed in testicular germ cells. It is possible that overexpression of the human homolog may be involved in tumorigenesis of human testicular germ cell tumors. The region in question has four highly-conserved cysteine residues.	GO:2000311|regulation of alpha-amino-3-hydroxy-5-methyl-4-isoxazole propionate selective glutamate receptor activity;	GO:0032279|asymmetric synapse;GO:0030054|cell junction;GO:0016021|integral component of membrane;GO:0005886|plasma membrane;	.	.	.
chr7	125958224	125958993	770	125958378	29	12.1206	4.47233	7.74005	3_peak_2325a	chr7	125958587	126020623	Intron	ENSMUSG00000046182	Gsg1l	gi|157951733|ref|NP_001094958.1|	1444	0	germ cell-specific gene 1-like protein precursor [Mus musculus]	gi|157951732|ref|NM_001101488.1|	3923	0	Mus musculus GSG1-like (Gsg1l), mRNA	D3Z7H4	560	0	Germ cell-specific gene 1-like protein	.	.	.	.	pfam07803	GSG-1	GSG1-like protein. This family contains sequences bearing similarity to a region of GSG1, a protein specifically expressed in testicular germ cells. It is possible that overexpression of the human homolog may be involved in tumorigenesis of human testicular germ cell tumors. The region in question has four highly-conserved cysteine residues.	GO:2000311|regulation of alpha-amino-3-hydroxy-5-methyl-4-isoxazole propionate selective glutamate receptor activity;	GO:0032279|asymmetric synapse;GO:0030054|cell junction;GO:0016021|integral component of membrane;GO:0005886|plasma membrane;	.	.	.
chr8	92673408	92673998	591	92673849	35	6.74754	2.52901	3.14471	3_peak_2504	chr8	92672287	92674287	Upstream2k	ENSMUSG00000031738	Irx6	gi|148679140|gb|EDL11087.1|	1974	0	Iroquois related homeobox 6 (Drosophila), isoform CRA_a, partial [Mus musculus]	gi|667477935|ref|NM_022428.3|	3369	0	Mus musculus Iroquois related homeobox 6 (Drosophila) (Irx6), transcript variant 1, mRNA	Q9ER75	757	0	Iroquois-class homeodomain protein IRX-6	.	.	.	.	pfam05920	Homeobox_KN	Homeobox KN domain. This is a homeobox transcription factor KN domain conserved from fungi to human and plants.	GO:0009584|detection of visible light;GO:0045892|negative regulation of transcription, DNA-templated;GO:0045893|positive regulation of transcription, DNA-templated;GO:0010842|retina layer formation;GO:0060040|retinal bipolar neuron differentiation;	GO:0005634|nucleus;	GO:0043565|sequence-specific DNA binding;GO:0001228|transcriptional activator activity, RNA polymerase II transcription regulatory region sequence-specific binding;GO:0001227|transcriptional repressor activity, RNA polymerase II transcription regulatory region sequence-specific binding;	.	.
chr8	92673408	92673998	591	92673849	35	6.74754	2.52901	3.14471	3_peak_2504	chr8	92672825	92674825	Upstream2k	ENSMUSG00000031738	Irx6	gi|148679140|gb|EDL11087.1|	1974	0	Iroquois related homeobox 6 (Drosophila), isoform CRA_a, partial [Mus musculus]	gi|667477935|ref|NM_022428.3|	3369	0	Mus musculus Iroquois related homeobox 6 (Drosophila) (Irx6), transcript variant 1, mRNA	Q9ER75	757	0	Iroquois-class homeodomain protein IRX-6	.	.	.	.	pfam05920	Homeobox_KN	Homeobox KN domain. This is a homeobox transcription factor KN domain conserved from fungi to human and plants.	GO:0009584|detection of visible light;GO:0045892|negative regulation of transcription, DNA-templated;GO:0045893|positive regulation of transcription, DNA-templated;GO:0010842|retina layer formation;GO:0060040|retinal bipolar neuron differentiation;	GO:0005634|nucleus;	GO:0043565|sequence-specific DNA binding;GO:0001228|transcriptional activator activity, RNA polymerase II transcription regulatory region sequence-specific binding;GO:0001227|transcriptional repressor activity, RNA polymerase II transcription regulatory region sequence-specific binding;	.	.
chr16	27493742	27494126	385	27493929	12	7.83437	5.03137	4.02196	3_peak_943	-//-	-//-	-//-	--//--
chr6	17034315	17034696	382	17034586	15	11.6456	6.72288	7.31419	3_peak_2040	-//-	-//-	-//-	--//--
chr10	37260908	37261268	361	37261065	27	6.00804	2.65015	2.57684	3_peak_194	-//-	-//-	-//-	--//--
chr1	35296362	35296780	419	35296597	11	5.30471	3.66552	2.06918	3_peak_23	-//-	-//-	-//-	--//--
chr19	25624624	25624956	333	25624783	24	7.03009	3.14596	3.37051	3_peak_1178	chr19	25623920	25625920	Downstream2k	ENSMUSG00000042372	Dmrt3	gi|256773281|ref|NP_796334.2|	2116	0	doublesex- and mab-3-related transcription factor 3 [Mus musculus]	gi|256773280|ref|NM_177360.3|	2390	0	Mus musculus doublesex and mab-3 related transcription factor 3 (Dmrt3), mRNA	Q80WT2	819	0	Doublesex- and mab-3-related transcription factor 3	.	.	.	.	pfam00751	DM	DM DNA binding domain. The DM domain is named after dsx and mab-3. dsx contains a single amino-terminal DM domain, whereas mab-3 contains two amino-terminal domains. The DM domain has a pattern of conserved zinc chelating residues C2H2C4. The dsx DM domain has been shown to dimerise and bind palindromic DNA.	GO:0007628|adult walking behavior;GO:0046661|male sex differentiation;GO:0042487|regulation of odontogenesis of dentin-containing tooth;GO:0006351|transcription, DNA-templated;GO:0019226|transmission of nerve impulse;GO:0021521|ventral spinal cord interneuron specification;	GO:0005634|nucleus;	GO:0000987|core promoter proximal region sequence-specific DNA binding;GO:0046872|metal ion binding;GO:0046982|protein heterodimerization activity;GO:0042803|protein homodimerization activity;GO:0043565|sequence-specific DNA binding;GO:0003700|transcription factor activity, sequence-specific DNA binding;	K19490	DMRT3; doublesex- and mab-3-related transcription factor 3
chr10	102908560	102909054	495	102908714	11	6.73844	4.53427	3.14466	3_peak_246	-//-	-//-	-//-	--//--
chr8	31089551	31090003	453	31089639	20	5.27238	2.78551	2.04648	3_peak_2448	chr8	31089470	31089895	Exon	ENSMUSG00000039661	Dusp26	gi|27229024|ref|NP_080145.1|	1045	8e-136	dual specificity protein phosphatase 26 [Mus musculus]	gi|146135077|ref|NM_025869.3|	1747	0	Mus musculus dual specificity phosphatase 26 (putative) (Dusp26), mRNA	Q9D700	407	3e-139	Dual specificity protein phosphatase 26	SPBC17A3.06	66.6	4e-11	COG2453	pfam00782	DSPc	Dual specificity phosphatase, catalytic domain. Ser/Thr and Tyr protein phosphatases. The enzyme's tertiary fold is highly similar to that of tyrosine-specific phosphatases, except for a "recognition" region.	GO:0070373|negative regulation of ERK1 and ERK2 cascade;GO:0044387|negative regulation of protein kinase activity by regulation of protein phosphorylation;GO:0000122|negative regulation of transcription from RNA polymerase II promoter;GO:0045785|positive regulation of cell adhesion;GO:1902310|positive regulation of peptidyl-serine dephosphorylation;GO:0006470|protein dephosphorylation;	GO:0005737|cytoplasm;GO:0070062|extracellular exosome;GO:0005794|Golgi apparatus;GO:0005739|mitochondrion;GO:0005634|nucleus;	GO:0002039|p53 binding;GO:0004721|phosphoprotein phosphatase activity;GO:0004647|phosphoserine phosphatase activity;GO:0004725|protein tyrosine phosphatase activity;GO:0008138|protein tyrosine/serine/threonine phosphatase activity;GO:0001102|RNA polymerase II activating transcription factor binding;	K14165	K14165; atypical dual specificity phosphatase [EC:3.1.3.16 3.1.3.48]
chr8	31089551	31090003	453	31089639	20	5.27238	2.78551	2.04648	3_peak_2448	chr8	31089637	31089895	Exon	ENSMUSG00000039661	Dusp26	gi|27229024|ref|NP_080145.1|	1045	8e-136	dual specificity protein phosphatase 26 [Mus musculus]	gi|146135077|ref|NM_025869.3|	1747	0	Mus musculus dual specificity phosphatase 26 (putative) (Dusp26), mRNA	Q9D700	407	3e-139	Dual specificity protein phosphatase 26	SPBC17A3.06	66.6	4e-11	COG2453	pfam00782	DSPc	Dual specificity phosphatase, catalytic domain. Ser/Thr and Tyr protein phosphatases. The enzyme's tertiary fold is highly similar to that of tyrosine-specific phosphatases, except for a "recognition" region.	GO:0070373|negative regulation of ERK1 and ERK2 cascade;GO:0044387|negative regulation of protein kinase activity by regulation of protein phosphorylation;GO:0000122|negative regulation of transcription from RNA polymerase II promoter;GO:0045785|positive regulation of cell adhesion;GO:1902310|positive regulation of peptidyl-serine dephosphorylation;GO:0006470|protein dephosphorylation;	GO:0005737|cytoplasm;GO:0070062|extracellular exosome;GO:0005794|Golgi apparatus;GO:0005739|mitochondrion;GO:0005634|nucleus;	GO:0002039|p53 binding;GO:0004721|phosphoprotein phosphatase activity;GO:0004647|phosphoserine phosphatase activity;GO:0004725|protein tyrosine phosphatase activity;GO:0008138|protein tyrosine/serine/threonine phosphatase activity;GO:0001102|RNA polymerase II activating transcription factor binding;	K14165	K14165; atypical dual specificity phosphatase [EC:3.1.3.16 3.1.3.48]
chr8	31089551	31090003	453	31089639	20	5.27238	2.78551	2.04648	3_peak_2448	chr8	31089803	31089895	Exon	ENSMUSG00000039661	Dusp26	gi|27229024|ref|NP_080145.1|	1045	8e-136	dual specificity protein phosphatase 26 [Mus musculus]	gi|146135077|ref|NM_025869.3|	1747	0	Mus musculus dual specificity phosphatase 26 (putative) (Dusp26), mRNA	Q9D700	407	3e-139	Dual specificity protein phosphatase 26	SPBC17A3.06	66.6	4e-11	COG2453	pfam00782	DSPc	Dual specificity phosphatase, catalytic domain. Ser/Thr and Tyr protein phosphatases. The enzyme's tertiary fold is highly similar to that of tyrosine-specific phosphatases, except for a "recognition" region.	GO:0070373|negative regulation of ERK1 and ERK2 cascade;GO:0044387|negative regulation of protein kinase activity by regulation of protein phosphorylation;GO:0000122|negative regulation of transcription from RNA polymerase II promoter;GO:0045785|positive regulation of cell adhesion;GO:1902310|positive regulation of peptidyl-serine dephosphorylation;GO:0006470|protein dephosphorylation;	GO:0005737|cytoplasm;GO:0070062|extracellular exosome;GO:0005794|Golgi apparatus;GO:0005739|mitochondrion;GO:0005634|nucleus;	GO:0002039|p53 binding;GO:0004721|phosphoprotein phosphatase activity;GO:0004647|phosphoserine phosphatase activity;GO:0004725|protein tyrosine phosphatase activity;GO:0008138|protein tyrosine/serine/threonine phosphatase activity;GO:0001102|RNA polymerase II activating transcription factor binding;	K14165	K14165; atypical dual specificity phosphatase [EC:3.1.3.16 3.1.3.48]
chr8	31089551	31090003	453	31089639	20	5.27238	2.78551	2.04648	3_peak_2448	chr8	31089895	31090159	Intron	ENSMUSG00000039661	Dusp26	gi|27229024|ref|NP_080145.1|	1045	8e-136	dual specificity protein phosphatase 26 [Mus musculus]	gi|146135077|ref|NM_025869.3|	1747	0	Mus musculus dual specificity phosphatase 26 (putative) (Dusp26), mRNA	Q9D700	407	3e-139	Dual specificity protein phosphatase 26	SPBC17A3.06	66.6	4e-11	COG2453	pfam00782	DSPc	Dual specificity phosphatase, catalytic domain. Ser/Thr and Tyr protein phosphatases. The enzyme's tertiary fold is highly similar to that of tyrosine-specific phosphatases, except for a "recognition" region.	GO:0070373|negative regulation of ERK1 and ERK2 cascade;GO:0044387|negative regulation of protein kinase activity by regulation of protein phosphorylation;GO:0000122|negative regulation of transcription from RNA polymerase II promoter;GO:0045785|positive regulation of cell adhesion;GO:1902310|positive regulation of peptidyl-serine dephosphorylation;GO:0006470|protein dephosphorylation;	GO:0005737|cytoplasm;GO:0070062|extracellular exosome;GO:0005794|Golgi apparatus;GO:0005739|mitochondrion;GO:0005634|nucleus;	GO:0002039|p53 binding;GO:0004721|phosphoprotein phosphatase activity;GO:0004647|phosphoserine phosphatase activity;GO:0004725|protein tyrosine phosphatase activity;GO:0008138|protein tyrosine/serine/threonine phosphatase activity;GO:0001102|RNA polymerase II activating transcription factor binding;	K14165	K14165; atypical dual specificity phosphatase [EC:3.1.3.16 3.1.3.48]
chr8	31089551	31090003	453	31089639	20	5.27238	2.78551	2.04648	3_peak_2448	chr8	31089895	31091804	Intron	ENSMUSG00000039661	Dusp26	gi|27229024|ref|NP_080145.1|	1045	8e-136	dual specificity protein phosphatase 26 [Mus musculus]	gi|146135077|ref|NM_025869.3|	1747	0	Mus musculus dual specificity phosphatase 26 (putative) (Dusp26), mRNA	Q9D700	407	3e-139	Dual specificity protein phosphatase 26	SPBC17A3.06	66.6	4e-11	COG2453	pfam00782	DSPc	Dual specificity phosphatase, catalytic domain. Ser/Thr and Tyr protein phosphatases. The enzyme's tertiary fold is highly similar to that of tyrosine-specific phosphatases, except for a "recognition" region.	GO:0070373|negative regulation of ERK1 and ERK2 cascade;GO:0044387|negative regulation of protein kinase activity by regulation of protein phosphorylation;GO:0000122|negative regulation of transcription from RNA polymerase II promoter;GO:0045785|positive regulation of cell adhesion;GO:1902310|positive regulation of peptidyl-serine dephosphorylation;GO:0006470|protein dephosphorylation;	GO:0005737|cytoplasm;GO:0070062|extracellular exosome;GO:0005794|Golgi apparatus;GO:0005739|mitochondrion;GO:0005634|nucleus;	GO:0002039|p53 binding;GO:0004721|phosphoprotein phosphatase activity;GO:0004647|phosphoserine phosphatase activity;GO:0004725|protein tyrosine phosphatase activity;GO:0008138|protein tyrosine/serine/threonine phosphatase activity;GO:0001102|RNA polymerase II activating transcription factor binding;	K14165	K14165; atypical dual specificity phosphatase [EC:3.1.3.16 3.1.3.48]
chr8	31089551	31090003	453	31089639	20	5.27238	2.78551	2.04648	3_peak_2448	chr8	31087637	31089637	Upstream2k	ENSMUSG00000039661	Dusp26	gi|27229024|ref|NP_080145.1|	1045	8e-136	dual specificity protein phosphatase 26 [Mus musculus]	gi|146135077|ref|NM_025869.3|	1747	0	Mus musculus dual specificity phosphatase 26 (putative) (Dusp26), mRNA	Q9D700	407	3e-139	Dual specificity protein phosphatase 26	SPBC17A3.06	66.6	4e-11	COG2453	pfam00782	DSPc	Dual specificity phosphatase, catalytic domain. Ser/Thr and Tyr protein phosphatases. The enzyme's tertiary fold is highly similar to that of tyrosine-specific phosphatases, except for a "recognition" region.	GO:0070373|negative regulation of ERK1 and ERK2 cascade;GO:0044387|negative regulation of protein kinase activity by regulation of protein phosphorylation;GO:0000122|negative regulation of transcription from RNA polymerase II promoter;GO:0045785|positive regulation of cell adhesion;GO:1902310|positive regulation of peptidyl-serine dephosphorylation;GO:0006470|protein dephosphorylation;	GO:0005737|cytoplasm;GO:0070062|extracellular exosome;GO:0005794|Golgi apparatus;GO:0005739|mitochondrion;GO:0005634|nucleus;	GO:0002039|p53 binding;GO:0004721|phosphoprotein phosphatase activity;GO:0004647|phosphoserine phosphatase activity;GO:0004725|protein tyrosine phosphatase activity;GO:0008138|protein tyrosine/serine/threonine phosphatase activity;GO:0001102|RNA polymerase II activating transcription factor binding;	K14165	K14165; atypical dual specificity phosphatase [EC:3.1.3.16 3.1.3.48]
chr8	31089551	31090003	453	31089639	20	5.27238	2.78551	2.04648	3_peak_2448	chr8	31087803	31089803	Upstream2k	ENSMUSG00000039661	Dusp26	gi|27229024|ref|NP_080145.1|	1045	8e-136	dual specificity protein phosphatase 26 [Mus musculus]	gi|146135077|ref|NM_025869.3|	1747	0	Mus musculus dual specificity phosphatase 26 (putative) (Dusp26), mRNA	Q9D700	407	3e-139	Dual specificity protein phosphatase 26	SPBC17A3.06	66.6	4e-11	COG2453	pfam00782	DSPc	Dual specificity phosphatase, catalytic domain. Ser/Thr and Tyr protein phosphatases. The enzyme's tertiary fold is highly similar to that of tyrosine-specific phosphatases, except for a "recognition" region.	GO:0070373|negative regulation of ERK1 and ERK2 cascade;GO:0044387|negative regulation of protein kinase activity by regulation of protein phosphorylation;GO:0000122|negative regulation of transcription from RNA polymerase II promoter;GO:0045785|positive regulation of cell adhesion;GO:1902310|positive regulation of peptidyl-serine dephosphorylation;GO:0006470|protein dephosphorylation;	GO:0005737|cytoplasm;GO:0070062|extracellular exosome;GO:0005794|Golgi apparatus;GO:0005739|mitochondrion;GO:0005634|nucleus;	GO:0002039|p53 binding;GO:0004721|phosphoprotein phosphatase activity;GO:0004647|phosphoserine phosphatase activity;GO:0004725|protein tyrosine phosphatase activity;GO:0008138|protein tyrosine/serine/threonine phosphatase activity;GO:0001102|RNA polymerase II activating transcription factor binding;	K14165	K14165; atypical dual specificity phosphatase [EC:3.1.3.16 3.1.3.48]
chr8	31089551	31090003	453	31089639	20	5.27238	2.78551	2.04648	3_peak_2448	chr8	31089649	31091649	Upstream2k	ENSMUSG00000039661	Dusp26	gi|27229024|ref|NP_080145.1|	1045	8e-136	dual specificity protein phosphatase 26 [Mus musculus]	gi|146135077|ref|NM_025869.3|	1747	0	Mus musculus dual specificity phosphatase 26 (putative) (Dusp26), mRNA	Q9D700	407	3e-139	Dual specificity protein phosphatase 26	SPBC17A3.06	66.6	4e-11	COG2453	pfam00782	DSPc	Dual specificity phosphatase, catalytic domain. Ser/Thr and Tyr protein phosphatases. The enzyme's tertiary fold is highly similar to that of tyrosine-specific phosphatases, except for a "recognition" region.	GO:0070373|negative regulation of ERK1 and ERK2 cascade;GO:0044387|negative regulation of protein kinase activity by regulation of protein phosphorylation;GO:0000122|negative regulation of transcription from RNA polymerase II promoter;GO:0045785|positive regulation of cell adhesion;GO:1902310|positive regulation of peptidyl-serine dephosphorylation;GO:0006470|protein dephosphorylation;	GO:0005737|cytoplasm;GO:0070062|extracellular exosome;GO:0005794|Golgi apparatus;GO:0005739|mitochondrion;GO:0005634|nucleus;	GO:0002039|p53 binding;GO:0004721|phosphoprotein phosphatase activity;GO:0004647|phosphoserine phosphatase activity;GO:0004725|protein tyrosine phosphatase activity;GO:0008138|protein tyrosine/serine/threonine phosphatase activity;GO:0001102|RNA polymerase II activating transcription factor binding;	K14165	K14165; atypical dual specificity phosphatase [EC:3.1.3.16 3.1.3.48]
chr8	31089551	31090003	453	31089639	20	5.27238	2.78551	2.04648	3_peak_2448	chr8	31089470	31089895	UTR5	ENSMUSG00000039661	Dusp26	gi|27229024|ref|NP_080145.1|	1045	8e-136	dual specificity protein phosphatase 26 [Mus musculus]	gi|146135077|ref|NM_025869.3|	1747	0	Mus musculus dual specificity phosphatase 26 (putative) (Dusp26), mRNA	Q9D700	407	3e-139	Dual specificity protein phosphatase 26	SPBC17A3.06	66.6	4e-11	COG2453	pfam00782	DSPc	Dual specificity phosphatase, catalytic domain. Ser/Thr and Tyr protein phosphatases. The enzyme's tertiary fold is highly similar to that of tyrosine-specific phosphatases, except for a "recognition" region.	GO:0070373|negative regulation of ERK1 and ERK2 cascade;GO:0044387|negative regulation of protein kinase activity by regulation of protein phosphorylation;GO:0000122|negative regulation of transcription from RNA polymerase II promoter;GO:0045785|positive regulation of cell adhesion;GO:1902310|positive regulation of peptidyl-serine dephosphorylation;GO:0006470|protein dephosphorylation;	GO:0005737|cytoplasm;GO:0070062|extracellular exosome;GO:0005794|Golgi apparatus;GO:0005739|mitochondrion;GO:0005634|nucleus;	GO:0002039|p53 binding;GO:0004721|phosphoprotein phosphatase activity;GO:0004647|phosphoserine phosphatase activity;GO:0004725|protein tyrosine phosphatase activity;GO:0008138|protein tyrosine/serine/threonine phosphatase activity;GO:0001102|RNA polymerase II activating transcription factor binding;	K14165	K14165; atypical dual specificity phosphatase [EC:3.1.3.16 3.1.3.48]
chr8	31089551	31090003	453	31089639	20	5.27238	2.78551	2.04648	3_peak_2448	chr8	31089637	31089895	UTR5	ENSMUSG00000039661	Dusp26	gi|27229024|ref|NP_080145.1|	1045	8e-136	dual specificity protein phosphatase 26 [Mus musculus]	gi|146135077|ref|NM_025869.3|	1747	0	Mus musculus dual specificity phosphatase 26 (putative) (Dusp26), mRNA	Q9D700	407	3e-139	Dual specificity protein phosphatase 26	SPBC17A3.06	66.6	4e-11	COG2453	pfam00782	DSPc	Dual specificity phosphatase, catalytic domain. Ser/Thr and Tyr protein phosphatases. The enzyme's tertiary fold is highly similar to that of tyrosine-specific phosphatases, except for a "recognition" region.	GO:0070373|negative regulation of ERK1 and ERK2 cascade;GO:0044387|negative regulation of protein kinase activity by regulation of protein phosphorylation;GO:0000122|negative regulation of transcription from RNA polymerase II promoter;GO:0045785|positive regulation of cell adhesion;GO:1902310|positive regulation of peptidyl-serine dephosphorylation;GO:0006470|protein dephosphorylation;	GO:0005737|cytoplasm;GO:0070062|extracellular exosome;GO:0005794|Golgi apparatus;GO:0005739|mitochondrion;GO:0005634|nucleus;	GO:0002039|p53 binding;GO:0004721|phosphoprotein phosphatase activity;GO:0004647|phosphoserine phosphatase activity;GO:0004725|protein tyrosine phosphatase activity;GO:0008138|protein tyrosine/serine/threonine phosphatase activity;GO:0001102|RNA polymerase II activating transcription factor binding;	K14165	K14165; atypical dual specificity phosphatase [EC:3.1.3.16 3.1.3.48]
chrX	60876119	60876488	370	60876275	15	5.35433	3.22106	2.10651	3_peak_2716	-//-	-//-	-//-	--//--
chr19	41742808	41743272	465	41742914	29	5.54157	2.43783	2.24307	3_peak_1198	chr19	41743211	41743486	Exon	ENSMUSG00000025020	Slit1	gi|148709913|gb|EDL41859.1|	7732	0	slit homolog 1 (Drosophila), isoform CRA_b, partial [Mus musculus]	gi|256355215|ref|NM_015748.3|	5045	0	Mus musculus slit homolog 1 (Drosophila) (Slit1), mRNA	Q80TR4	2695	0	Slit homolog 1 protein	SPy1798	63.5	7e-09	COG4886	pfam02210	Laminin_G_2	Laminin G domain. This family includes the Thrombospondin N-terminal-like domain, a Laminin G subfamily.	GO:0048846|axon extension involved in axon guidance;GO:0007411|axon guidance;GO:0007409|axonogenesis;GO:0033563|dorsal/ventral axon guidance;GO:0040023|establishment of nucleus localization;GO:0008045|motor neuron axon guidance;GO:0050919|negative chemotaxis;GO:0051964|negative regulation of synapse assembly;GO:0048812|neuron projection morphogenesis;GO:0021772|olfactory bulb development;GO:0050770|regulation of axonogenesis;GO:0031290|retinal ganglion cell axon guidance;GO:0035385|Roundabout signaling pathway;GO:0022028|tangential migration from the subventricular zone to the olfactory bulb;GO:0022029|telencephalon cell migration;	GO:0005623|cell;GO:0005615|extracellular space;GO:0005578|proteinaceous extracellular matrix;	GO:0005509|calcium ion binding;GO:0008201|heparin binding;GO:0005102|receptor binding;GO:0048495|Roundabout binding;	K06838	SLIT1; slit 1
chr19	41742808	41743272	465	41742914	29	5.54157	2.43783	2.24307	3_peak_1198	chr19	41743211	41743492	Exon	ENSMUSG00000025020	Slit1	gi|148709913|gb|EDL41859.1|	7732	0	slit homolog 1 (Drosophila), isoform CRA_b, partial [Mus musculus]	gi|256355215|ref|NM_015748.3|	5045	0	Mus musculus slit homolog 1 (Drosophila) (Slit1), mRNA	Q80TR4	2695	0	Slit homolog 1 protein	SPy1798	63.5	7e-09	COG4886	pfam02210	Laminin_G_2	Laminin G domain. This family includes the Thrombospondin N-terminal-like domain, a Laminin G subfamily.	GO:0048846|axon extension involved in axon guidance;GO:0007411|axon guidance;GO:0007409|axonogenesis;GO:0033563|dorsal/ventral axon guidance;GO:0040023|establishment of nucleus localization;GO:0008045|motor neuron axon guidance;GO:0050919|negative chemotaxis;GO:0051964|negative regulation of synapse assembly;GO:0048812|neuron projection morphogenesis;GO:0021772|olfactory bulb development;GO:0050770|regulation of axonogenesis;GO:0031290|retinal ganglion cell axon guidance;GO:0035385|Roundabout signaling pathway;GO:0022028|tangential migration from the subventricular zone to the olfactory bulb;GO:0022029|telencephalon cell migration;	GO:0005623|cell;GO:0005615|extracellular space;GO:0005578|proteinaceous extracellular matrix;	GO:0005509|calcium ion binding;GO:0008201|heparin binding;GO:0005102|receptor binding;GO:0048495|Roundabout binding;	K06838	SLIT1; slit 1
chr19	41742808	41743272	465	41742914	29	5.54157	2.43783	2.24307	3_peak_1198	chr19	41743211	41743665	Exon	ENSMUSG00000025020	Slit1	gi|148709913|gb|EDL41859.1|	7732	0	slit homolog 1 (Drosophila), isoform CRA_b, partial [Mus musculus]	gi|256355215|ref|NM_015748.3|	5045	0	Mus musculus slit homolog 1 (Drosophila) (Slit1), mRNA	Q80TR4	2695	0	Slit homolog 1 protein	SPy1798	63.5	7e-09	COG4886	pfam02210	Laminin_G_2	Laminin G domain. This family includes the Thrombospondin N-terminal-like domain, a Laminin G subfamily.	GO:0048846|axon extension involved in axon guidance;GO:0007411|axon guidance;GO:0007409|axonogenesis;GO:0033563|dorsal/ventral axon guidance;GO:0040023|establishment of nucleus localization;GO:0008045|motor neuron axon guidance;GO:0050919|negative chemotaxis;GO:0051964|negative regulation of synapse assembly;GO:0048812|neuron projection morphogenesis;GO:0021772|olfactory bulb development;GO:0050770|regulation of axonogenesis;GO:0031290|retinal ganglion cell axon guidance;GO:0035385|Roundabout signaling pathway;GO:0022028|tangential migration from the subventricular zone to the olfactory bulb;GO:0022029|telencephalon cell migration;	GO:0005623|cell;GO:0005615|extracellular space;GO:0005578|proteinaceous extracellular matrix;	GO:0005509|calcium ion binding;GO:0008201|heparin binding;GO:0005102|receptor binding;GO:0048495|Roundabout binding;	K06838	SLIT1; slit 1
chr19	41742808	41743272	465	41742914	29	5.54157	2.43783	2.24307	3_peak_1198	chr19	41742803	41744803	Upstream2k	ENSMUSG00000088220	Gm22601	.	.	.	.	gi|46275999|gb|AC145557.3|	250	7e-127	Mus musculus BAC clone RP23-313I19 from chromosome 19, complete sequence	.	.	.	.	.	.	.	.	pfam00068	Phospholip_A2_1	Phospholipase A2. Phospholipase A2 releases fatty acids from the second carbon group of glycerol. Perhaps the best known members are secreted snake venoms, but also found in secreted pancreatic and membrane-associated forms. Structure is all-alpha, with two core disulfide-linked helices and a calcium-binding loop. This alignment represents the major family of PLA2s. A second minor family, defined by the honeybee venom PLA2 PDB:1POC and related sequences from Gila monsters (Heloderma), is not recognized. This minor family conserves the core helix pair but is substantially different elsewhere. The PROSITE pattern PA2_HIS, specific to the first core helix, recognizes both families.	.	.	.	.	.
chr19	41742808	41743272	465	41742914	29	5.54157	2.43783	2.24307	3_peak_1198	chr19	41729126	41743211	Intron	ENSMUSG00000025020	Slit1	gi|148709913|gb|EDL41859.1|	7732	0	slit homolog 1 (Drosophila), isoform CRA_b, partial [Mus musculus]	gi|256355215|ref|NM_015748.3|	5045	0	Mus musculus slit homolog 1 (Drosophila) (Slit1), mRNA	Q80TR4	2695	0	Slit homolog 1 protein	SPy1798	63.5	7e-09	COG4886	pfam02210	Laminin_G_2	Laminin G domain. This family includes the Thrombospondin N-terminal-like domain, a Laminin G subfamily.	GO:0048846|axon extension involved in axon guidance;GO:0007411|axon guidance;GO:0007409|axonogenesis;GO:0033563|dorsal/ventral axon guidance;GO:0040023|establishment of nucleus localization;GO:0008045|motor neuron axon guidance;GO:0050919|negative chemotaxis;GO:0051964|negative regulation of synapse assembly;GO:0048812|neuron projection morphogenesis;GO:0021772|olfactory bulb development;GO:0050770|regulation of axonogenesis;GO:0031290|retinal ganglion cell axon guidance;GO:0035385|Roundabout signaling pathway;GO:0022028|tangential migration from the subventricular zone to the olfactory bulb;GO:0022029|telencephalon cell migration;	GO:0005623|cell;GO:0005615|extracellular space;GO:0005578|proteinaceous extracellular matrix;	GO:0005509|calcium ion binding;GO:0008201|heparin binding;GO:0005102|receptor binding;GO:0048495|Roundabout binding;	K06838	SLIT1; slit 1
chr2	71528945	71529305	361	71529129	51	8.87493	2.49938	4.89122	3_peak_1339	chr2	71528112	71530306	Exon	ENSMUSG00000041911	Dlx1	gi|831244539|ref|XP_012667533.1|	1155	2e-143	PREDICTED: homeobox protein DLX-1 [Otolemur garnettii]	gi|37231746|gb|BC058394.1|	3382	0	Mus musculus distal-less homeobox 1, mRNA (cDNA clone IMAGE:6812374), partial cds	P56177	305	1e-93	Homeobox protein DLX-1	.	.	.	.	pfam00046	Homeobox	Homeobox domain.	GO:0021893|cerebral cortex GABAergic interneuron fate commitment;GO:0048706|embryonic skeletal system development;GO:0021766|hippocampus development;GO:0043524|negative regulation of neuron apoptotic process;GO:0045746|negative regulation of Notch signaling pathway;GO:0048715|negative regulation of oligodendrocyte differentiation;GO:0000122|negative regulation of transcription from RNA polymerase II promoter;GO:0042475|odontogenesis of dentin-containing tooth;GO:0009954|proximal/distal pattern formation;GO:0021882|regulation of transcription from RNA polymerase II promoter involved in forebrain neuron fate commitment;GO:0021544|subpallium development;	GO:0005634|nucleus;	GO:0003682|chromatin binding;GO:0000977|RNA polymerase II regulatory region sequence-specific DNA binding;	K09314	DLX1_4_6; homeobox protein DLX1/4/6
chr2	71528945	71529305	361	71529129	51	8.87493	2.49938	4.89122	3_peak_1339	chr2	71529100	71529198	Exon	ENSMUSG00000041911	Dlx1	gi|831244539|ref|XP_012667533.1|	1155	2e-143	PREDICTED: homeobox protein DLX-1 [Otolemur garnettii]	gi|37231746|gb|BC058394.1|	3382	0	Mus musculus distal-less homeobox 1, mRNA (cDNA clone IMAGE:6812374), partial cds	P56177	305	1e-93	Homeobox protein DLX-1	.	.	.	.	pfam00046	Homeobox	Homeobox domain.	GO:0021893|cerebral cortex GABAergic interneuron fate commitment;GO:0048706|embryonic skeletal system development;GO:0021766|hippocampus development;GO:0043524|negative regulation of neuron apoptotic process;GO:0045746|negative regulation of Notch signaling pathway;GO:0048715|negative regulation of oligodendrocyte differentiation;GO:0000122|negative regulation of transcription from RNA polymerase II promoter;GO:0042475|odontogenesis of dentin-containing tooth;GO:0009954|proximal/distal pattern formation;GO:0021882|regulation of transcription from RNA polymerase II promoter involved in forebrain neuron fate commitment;GO:0021544|subpallium development;	GO:0005634|nucleus;	GO:0003682|chromatin binding;GO:0000977|RNA polymerase II regulatory region sequence-specific DNA binding;	K09314	DLX1_4_6; homeobox protein DLX1/4/6
chr2	71528945	71529305	361	71529129	51	8.87493	2.49938	4.89122	3_peak_1339	chr2	71529106	71529414	Exon	ENSMUSG00000041911	Dlx1	gi|831244539|ref|XP_012667533.1|	1155	2e-143	PREDICTED: homeobox protein DLX-1 [Otolemur garnettii]	gi|37231746|gb|BC058394.1|	3382	0	Mus musculus distal-less homeobox 1, mRNA (cDNA clone IMAGE:6812374), partial cds	P56177	305	1e-93	Homeobox protein DLX-1	.	.	.	.	pfam00046	Homeobox	Homeobox domain.	GO:0021893|cerebral cortex GABAergic interneuron fate commitment;GO:0048706|embryonic skeletal system development;GO:0021766|hippocampus development;GO:0043524|negative regulation of neuron apoptotic process;GO:0045746|negative regulation of Notch signaling pathway;GO:0048715|negative regulation of oligodendrocyte differentiation;GO:0000122|negative regulation of transcription from RNA polymerase II promoter;GO:0042475|odontogenesis of dentin-containing tooth;GO:0009954|proximal/distal pattern formation;GO:0021882|regulation of transcription from RNA polymerase II promoter involved in forebrain neuron fate commitment;GO:0021544|subpallium development;	GO:0005634|nucleus;	GO:0003682|chromatin binding;GO:0000977|RNA polymerase II regulatory region sequence-specific DNA binding;	K09314	DLX1_4_6; homeobox protein DLX1/4/6
chr2	71528945	71529305	361	71529129	51	8.87493	2.49938	4.89122	3_peak_1339	chr2	71528723	71529106	Intron	ENSMUSG00000041911	Dlx1	gi|831244539|ref|XP_012667533.1|	1155	2e-143	PREDICTED: homeobox protein DLX-1 [Otolemur garnettii]	gi|37231746|gb|BC058394.1|	3382	0	Mus musculus distal-less homeobox 1, mRNA (cDNA clone IMAGE:6812374), partial cds	P56177	305	1e-93	Homeobox protein DLX-1	.	.	.	.	pfam00046	Homeobox	Homeobox domain.	GO:0021893|cerebral cortex GABAergic interneuron fate commitment;GO:0048706|embryonic skeletal system development;GO:0021766|hippocampus development;GO:0043524|negative regulation of neuron apoptotic process;GO:0045746|negative regulation of Notch signaling pathway;GO:0048715|negative regulation of oligodendrocyte differentiation;GO:0000122|negative regulation of transcription from RNA polymerase II promoter;GO:0042475|odontogenesis of dentin-containing tooth;GO:0009954|proximal/distal pattern formation;GO:0021882|regulation of transcription from RNA polymerase II promoter involved in forebrain neuron fate commitment;GO:0021544|subpallium development;	GO:0005634|nucleus;	GO:0003682|chromatin binding;GO:0000977|RNA polymerase II regulatory region sequence-specific DNA binding;	K09314	DLX1_4_6; homeobox protein DLX1/4/6
chr2	71528945	71529305	361	71529129	51	8.87493	2.49938	4.89122	3_peak_1339	chr2	71529198	71529627	Intron	ENSMUSG00000041911	Dlx1	gi|831244539|ref|XP_012667533.1|	1155	2e-143	PREDICTED: homeobox protein DLX-1 [Otolemur garnettii]	gi|37231746|gb|BC058394.1|	3382	0	Mus musculus distal-less homeobox 1, mRNA (cDNA clone IMAGE:6812374), partial cds	P56177	305	1e-93	Homeobox protein DLX-1	.	.	.	.	pfam00046	Homeobox	Homeobox domain.	GO:0021893|cerebral cortex GABAergic interneuron fate commitment;GO:0048706|embryonic skeletal system development;GO:0021766|hippocampus development;GO:0043524|negative regulation of neuron apoptotic process;GO:0045746|negative regulation of Notch signaling pathway;GO:0048715|negative regulation of oligodendrocyte differentiation;GO:0000122|negative regulation of transcription from RNA polymerase II promoter;GO:0042475|odontogenesis of dentin-containing tooth;GO:0009954|proximal/distal pattern formation;GO:0021882|regulation of transcription from RNA polymerase II promoter involved in forebrain neuron fate commitment;GO:0021544|subpallium development;	GO:0005634|nucleus;	GO:0003682|chromatin binding;GO:0000977|RNA polymerase II regulatory region sequence-specific DNA binding;	K09314	DLX1_4_6; homeobox protein DLX1/4/6
chr2	71528945	71529305	361	71529129	51	8.87493	2.49938	4.89122	3_peak_1339	chr2	71527919	71529919	Upstream2k	ENSMUSG00000084946	Dlx1as	gi|148695143|gb|EDL27090.1|	373	2e-42	mCG128282, partial [Mus musculus]	gi|644987505|tpe|HG978452.1|	700	0	TPA: Mus musculus long non-coding RNA OTTMUST00000031893.1 (Dlx1as gene), antisense	.	.	.	.	.	.	.	.	pfam02411	MerT	MerT mercuric transport protein. MerT is an mercuric transport integral membrane protein and is responsible for transport of the Hg2+ iron from periplasmic MerP (also part of the transport system) to mercuric reductase (MerE).	.	.	.	.	.
chr2	71528945	71529305	361	71529129	51	8.87493	2.49938	4.89122	3_peak_1339	chr2	71527927	71529927	Upstream2k	ENSMUSG00000084946	Dlx1as	gi|148695143|gb|EDL27090.1|	373	2e-42	mCG128282, partial [Mus musculus]	gi|644987505|tpe|HG978452.1|	700	0	TPA: Mus musculus long non-coding RNA OTTMUST00000031893.1 (Dlx1as gene), antisense	.	.	.	.	.	.	.	.	pfam02411	MerT	MerT mercuric transport protein. MerT is an mercuric transport integral membrane protein and is responsible for transport of the Hg2+ iron from periplasmic MerP (also part of the transport system) to mercuric reductase (MerE).	.	.	.	.	.
chr2	71528945	71529305	361	71529129	51	8.87493	2.49938	4.89122	3_peak_1339	chr2	71527100	71529100	Upstream2k	ENSMUSG00000041911	Dlx1	gi|831244539|ref|XP_012667533.1|	1155	2e-143	PREDICTED: homeobox protein DLX-1 [Otolemur garnettii]	gi|37231746|gb|BC058394.1|	3382	0	Mus musculus distal-less homeobox 1, mRNA (cDNA clone IMAGE:6812374), partial cds	P56177	305	1e-93	Homeobox protein DLX-1	.	.	.	.	pfam00046	Homeobox	Homeobox domain.	GO:0021893|cerebral cortex GABAergic interneuron fate commitment;GO:0048706|embryonic skeletal system development;GO:0021766|hippocampus development;GO:0043524|negative regulation of neuron apoptotic process;GO:0045746|negative regulation of Notch signaling pathway;GO:0048715|negative regulation of oligodendrocyte differentiation;GO:0000122|negative regulation of transcription from RNA polymerase II promoter;GO:0042475|odontogenesis of dentin-containing tooth;GO:0009954|proximal/distal pattern formation;GO:0021882|regulation of transcription from RNA polymerase II promoter involved in forebrain neuron fate commitment;GO:0021544|subpallium development;	GO:0005634|nucleus;	GO:0003682|chromatin binding;GO:0000977|RNA polymerase II regulatory region sequence-specific DNA binding;	K09314	DLX1_4_6; homeobox protein DLX1/4/6
chr2	71528945	71529305	361	71529129	51	8.87493	2.49938	4.89122	3_peak_1339	chr2	71527852	71529852	Upstream2k	ENSMUSG00000041911	Dlx1	gi|831244539|ref|XP_012667533.1|	1155	2e-143	PREDICTED: homeobox protein DLX-1 [Otolemur garnettii]	gi|37231746|gb|BC058394.1|	3382	0	Mus musculus distal-less homeobox 1, mRNA (cDNA clone IMAGE:6812374), partial cds	P56177	305	1e-93	Homeobox protein DLX-1	.	.	.	.	pfam00046	Homeobox	Homeobox domain.	GO:0021893|cerebral cortex GABAergic interneuron fate commitment;GO:0048706|embryonic skeletal system development;GO:0021766|hippocampus development;GO:0043524|negative regulation of neuron apoptotic process;GO:0045746|negative regulation of Notch signaling pathway;GO:0048715|negative regulation of oligodendrocyte differentiation;GO:0000122|negative regulation of transcription from RNA polymerase II promoter;GO:0042475|odontogenesis of dentin-containing tooth;GO:0009954|proximal/distal pattern formation;GO:0021882|regulation of transcription from RNA polymerase II promoter involved in forebrain neuron fate commitment;GO:0021544|subpallium development;	GO:0005634|nucleus;	GO:0003682|chromatin binding;GO:0000977|RNA polymerase II regulatory region sequence-specific DNA binding;	K09314	DLX1_4_6; homeobox protein DLX1/4/6
chr2	71528945	71529305	361	71529129	51	8.87493	2.49938	4.89122	3_peak_1339	chr2	71527946	71529946	Upstream2k	ENSMUSG00000041911	Dlx1	gi|831244539|ref|XP_012667533.1|	1155	2e-143	PREDICTED: homeobox protein DLX-1 [Otolemur garnettii]	gi|37231746|gb|BC058394.1|	3382	0	Mus musculus distal-less homeobox 1, mRNA (cDNA clone IMAGE:6812374), partial cds	P56177	305	1e-93	Homeobox protein DLX-1	.	.	.	.	pfam00046	Homeobox	Homeobox domain.	GO:0021893|cerebral cortex GABAergic interneuron fate commitment;GO:0048706|embryonic skeletal system development;GO:0021766|hippocampus development;GO:0043524|negative regulation of neuron apoptotic process;GO:0045746|negative regulation of Notch signaling pathway;GO:0048715|negative regulation of oligodendrocyte differentiation;GO:0000122|negative regulation of transcription from RNA polymerase II promoter;GO:0042475|odontogenesis of dentin-containing tooth;GO:0009954|proximal/distal pattern formation;GO:0021882|regulation of transcription from RNA polymerase II promoter involved in forebrain neuron fate commitment;GO:0021544|subpallium development;	GO:0005634|nucleus;	GO:0003682|chromatin binding;GO:0000977|RNA polymerase II regulatory region sequence-specific DNA binding;	K09314	DLX1_4_6; homeobox protein DLX1/4/6
chr2	71528945	71529305	361	71529129	51	8.87493	2.49938	4.89122	3_peak_1339	chr2	71528779	71530779	Upstream2k	ENSMUSG00000041911	Dlx1	gi|831244539|ref|XP_012667533.1|	1155	2e-143	PREDICTED: homeobox protein DLX-1 [Otolemur garnettii]	gi|37231746|gb|BC058394.1|	3382	0	Mus musculus distal-less homeobox 1, mRNA (cDNA clone IMAGE:6812374), partial cds	P56177	305	1e-93	Homeobox protein DLX-1	.	.	.	.	pfam00046	Homeobox	Homeobox domain.	GO:0021893|cerebral cortex GABAergic interneuron fate commitment;GO:0048706|embryonic skeletal system development;GO:0021766|hippocampus development;GO:0043524|negative regulation of neuron apoptotic process;GO:0045746|negative regulation of Notch signaling pathway;GO:0048715|negative regulation of oligodendrocyte differentiation;GO:0000122|negative regulation of transcription from RNA polymerase II promoter;GO:0042475|odontogenesis of dentin-containing tooth;GO:0009954|proximal/distal pattern formation;GO:0021882|regulation of transcription from RNA polymerase II promoter involved in forebrain neuron fate commitment;GO:0021544|subpallium development;	GO:0005634|nucleus;	GO:0003682|chromatin binding;GO:0000977|RNA polymerase II regulatory region sequence-specific DNA binding;	K09314	DLX1_4_6; homeobox protein DLX1/4/6
chr2	71528945	71529305	361	71529129	51	8.87493	2.49938	4.89122	3_peak_1339	chr2	71528112	71529993	UTR5	ENSMUSG00000041911	Dlx1	gi|831244539|ref|XP_012667533.1|	1155	2e-143	PREDICTED: homeobox protein DLX-1 [Otolemur garnettii]	gi|37231746|gb|BC058394.1|	3382	0	Mus musculus distal-less homeobox 1, mRNA (cDNA clone IMAGE:6812374), partial cds	P56177	305	1e-93	Homeobox protein DLX-1	.	.	.	.	pfam00046	Homeobox	Homeobox domain.	GO:0021893|cerebral cortex GABAergic interneuron fate commitment;GO:0048706|embryonic skeletal system development;GO:0021766|hippocampus development;GO:0043524|negative regulation of neuron apoptotic process;GO:0045746|negative regulation of Notch signaling pathway;GO:0048715|negative regulation of oligodendrocyte differentiation;GO:0000122|negative regulation of transcription from RNA polymerase II promoter;GO:0042475|odontogenesis of dentin-containing tooth;GO:0009954|proximal/distal pattern formation;GO:0021882|regulation of transcription from RNA polymerase II promoter involved in forebrain neuron fate commitment;GO:0021544|subpallium development;	GO:0005634|nucleus;	GO:0003682|chromatin binding;GO:0000977|RNA polymerase II regulatory region sequence-specific DNA binding;	K09314	DLX1_4_6; homeobox protein DLX1/4/6
chr2	71528945	71529305	361	71529129	51	8.87493	2.49938	4.89122	3_peak_1339	chr2	71529100	71529198	UTR5	ENSMUSG00000041911	Dlx1	gi|831244539|ref|XP_012667533.1|	1155	2e-143	PREDICTED: homeobox protein DLX-1 [Otolemur garnettii]	gi|37231746|gb|BC058394.1|	3382	0	Mus musculus distal-less homeobox 1, mRNA (cDNA clone IMAGE:6812374), partial cds	P56177	305	1e-93	Homeobox protein DLX-1	.	.	.	.	pfam00046	Homeobox	Homeobox domain.	GO:0021893|cerebral cortex GABAergic interneuron fate commitment;GO:0048706|embryonic skeletal system development;GO:0021766|hippocampus development;GO:0043524|negative regulation of neuron apoptotic process;GO:0045746|negative regulation of Notch signaling pathway;GO:0048715|negative regulation of oligodendrocyte differentiation;GO:0000122|negative regulation of transcription from RNA polymerase II promoter;GO:0042475|odontogenesis of dentin-containing tooth;GO:0009954|proximal/distal pattern formation;GO:0021882|regulation of transcription from RNA polymerase II promoter involved in forebrain neuron fate commitment;GO:0021544|subpallium development;	GO:0005634|nucleus;	GO:0003682|chromatin binding;GO:0000977|RNA polymerase II regulatory region sequence-specific DNA binding;	K09314	DLX1_4_6; homeobox protein DLX1/4/6
chr2	71528945	71529305	361	71529129	51	8.87493	2.49938	4.89122	3_peak_1339	chr2	71529106	71529414	UTR5	ENSMUSG00000041911	Dlx1	gi|831244539|ref|XP_012667533.1|	1155	2e-143	PREDICTED: homeobox protein DLX-1 [Otolemur garnettii]	gi|37231746|gb|BC058394.1|	3382	0	Mus musculus distal-less homeobox 1, mRNA (cDNA clone IMAGE:6812374), partial cds	P56177	305	1e-93	Homeobox protein DLX-1	.	.	.	.	pfam00046	Homeobox	Homeobox domain.	GO:0021893|cerebral cortex GABAergic interneuron fate commitment;GO:0048706|embryonic skeletal system development;GO:0021766|hippocampus development;GO:0043524|negative regulation of neuron apoptotic process;GO:0045746|negative regulation of Notch signaling pathway;GO:0048715|negative regulation of oligodendrocyte differentiation;GO:0000122|negative regulation of transcription from RNA polymerase II promoter;GO:0042475|odontogenesis of dentin-containing tooth;GO:0009954|proximal/distal pattern formation;GO:0021882|regulation of transcription from RNA polymerase II promoter involved in forebrain neuron fate commitment;GO:0021544|subpallium development;	GO:0005634|nucleus;	GO:0003682|chromatin binding;GO:0000977|RNA polymerase II regulatory region sequence-specific DNA binding;	K09314	DLX1_4_6; homeobox protein DLX1/4/6
chr2	71528945	71529305	361	71529129	51	8.87493	2.49938	4.89122	3_peak_1339	chr2	71527954	71537579	Intron	ENSMUSG00000084946	Dlx1as	gi|148695143|gb|EDL27090.1|	373	2e-42	mCG128282, partial [Mus musculus]	gi|644987505|tpe|HG978452.1|	700	0	TPA: Mus musculus long non-coding RNA OTTMUST00000031893.1 (Dlx1as gene), antisense	.	.	.	.	.	.	.	.	pfam02411	MerT	MerT mercuric transport protein. MerT is an mercuric transport integral membrane protein and is responsible for transport of the Hg2+ iron from periplasmic MerP (also part of the transport system) to mercuric reductase (MerE).	.	.	.	.	.
chr2	38340732	38341135	404	38340809	37	5.75736	2.25053	2.40256	3_peak_1316	chr2	38341091	38341165	Exon	ENSMUSG00000000247	Lhx2	gi|6754538|ref|NP_034840.1|	1763	0	LIM/homeobox protein Lhx2 isoform a [Mus musculus]	gi|594591606|ref|NM_010710.4|	2291	0	Mus musculus LIM homeobox protein 2 (Lhx2), transcript variant 1, mRNA	Q9Z0S2	236	7e-81	LIM/homeobox protein Lhx2	ECU03g1170	58.9	6e-09	COG5576	pfam00046	Homeobox	Homeobox domain.	GO:0048646|anatomical structure formation involved in morphogenesis;GO:0048675|axon extension;GO:0007411|axon guidance;GO:0007420|brain development;GO:0021987|cerebral cortex development;GO:0009953|dorsal/ventral pattern formation;GO:0001942|hair follicle development;GO:0045199|maintenance of epithelial cell apical/basal polarity;GO:0007498|mesoderm development;GO:2000678|negative regulation of transcription regulatory region DNA binding;GO:0007399|nervous system development;GO:0001843|neural tube closure;GO:0022008|neurogenesis;GO:0030182|neuron differentiation;GO:0021772|olfactory bulb development;GO:0045944|positive regulation of transcription from RNA polymerase II promoter;GO:0045893|positive regulation of transcription, DNA-templated;GO:0060041|retina development in camera-type eye;GO:0021537|telencephalon development;GO:0021978|telencephalon regionalization;GO:0006351|transcription, DNA-templated;	GO:0005622|intracellular;GO:0005634|nucleus;	GO:0003682|chromatin binding;GO:0043565|sequence-specific DNA binding;GO:0001076|transcription factor activity, RNA polymerase II transcription factor binding;GO:0008270|zinc ion binding;	K09373	LHX2_9; LIM homeobox protein 2/9
chr2	38340732	38341135	404	38340809	37	5.75736	2.25053	2.40256	3_peak_1316	chr2	38339805	38353310	Intron	ENSMUSG00000000247	Lhx2	gi|6754538|ref|NP_034840.1|	1763	0	LIM/homeobox protein Lhx2 isoform a [Mus musculus]	gi|594591606|ref|NM_010710.4|	2291	0	Mus musculus LIM homeobox protein 2 (Lhx2), transcript variant 1, mRNA	Q9Z0S2	236	7e-81	LIM/homeobox protein Lhx2	ECU03g1170	58.9	6e-09	COG5576	pfam00046	Homeobox	Homeobox domain.	GO:0048646|anatomical structure formation involved in morphogenesis;GO:0048675|axon extension;GO:0007411|axon guidance;GO:0007420|brain development;GO:0021987|cerebral cortex development;GO:0009953|dorsal/ventral pattern formation;GO:0001942|hair follicle development;GO:0045199|maintenance of epithelial cell apical/basal polarity;GO:0007498|mesoderm development;GO:2000678|negative regulation of transcription regulatory region DNA binding;GO:0007399|nervous system development;GO:0001843|neural tube closure;GO:0022008|neurogenesis;GO:0030182|neuron differentiation;GO:0021772|olfactory bulb development;GO:0045944|positive regulation of transcription from RNA polymerase II promoter;GO:0045893|positive regulation of transcription, DNA-templated;GO:0060041|retina development in camera-type eye;GO:0021537|telencephalon development;GO:0021978|telencephalon regionalization;GO:0006351|transcription, DNA-templated;	GO:0005622|intracellular;GO:0005634|nucleus;	GO:0003682|chromatin binding;GO:0043565|sequence-specific DNA binding;GO:0001076|transcription factor activity, RNA polymerase II transcription factor binding;GO:0008270|zinc ion binding;	K09373	LHX2_9; LIM homeobox protein 2/9
chr2	38340732	38341135	404	38340809	37	5.75736	2.25053	2.40256	3_peak_1316	chr2	38339091	38341091	Upstream2k	ENSMUSG00000000247	Lhx2	gi|6754538|ref|NP_034840.1|	1763	0	LIM/homeobox protein Lhx2 isoform a [Mus musculus]	gi|594591606|ref|NM_010710.4|	2291	0	Mus musculus LIM homeobox protein 2 (Lhx2), transcript variant 1, mRNA	Q9Z0S2	236	7e-81	LIM/homeobox protein Lhx2	ECU03g1170	58.9	6e-09	COG5576	pfam00046	Homeobox	Homeobox domain.	GO:0048646|anatomical structure formation involved in morphogenesis;GO:0048675|axon extension;GO:0007411|axon guidance;GO:0007420|brain development;GO:0021987|cerebral cortex development;GO:0009953|dorsal/ventral pattern formation;GO:0001942|hair follicle development;GO:0045199|maintenance of epithelial cell apical/basal polarity;GO:0007498|mesoderm development;GO:2000678|negative regulation of transcription regulatory region DNA binding;GO:0007399|nervous system development;GO:0001843|neural tube closure;GO:0022008|neurogenesis;GO:0030182|neuron differentiation;GO:0021772|olfactory bulb development;GO:0045944|positive regulation of transcription from RNA polymerase II promoter;GO:0045893|positive regulation of transcription, DNA-templated;GO:0060041|retina development in camera-type eye;GO:0021537|telencephalon development;GO:0021978|telencephalon regionalization;GO:0006351|transcription, DNA-templated;	GO:0005622|intracellular;GO:0005634|nucleus;	GO:0003682|chromatin binding;GO:0043565|sequence-specific DNA binding;GO:0001076|transcription factor activity, RNA polymerase II transcription factor binding;GO:0008270|zinc ion binding;	K09373	LHX2_9; LIM homeobox protein 2/9
chr2	38340732	38341135	404	38340809	37	5.75736	2.25053	2.40256	3_peak_1316	chr2	38341091	38341165	UTR5	ENSMUSG00000000247	Lhx2	gi|6754538|ref|NP_034840.1|	1763	0	LIM/homeobox protein Lhx2 isoform a [Mus musculus]	gi|594591606|ref|NM_010710.4|	2291	0	Mus musculus LIM homeobox protein 2 (Lhx2), transcript variant 1, mRNA	Q9Z0S2	236	7e-81	LIM/homeobox protein Lhx2	ECU03g1170	58.9	6e-09	COG5576	pfam00046	Homeobox	Homeobox domain.	GO:0048646|anatomical structure formation involved in morphogenesis;GO:0048675|axon extension;GO:0007411|axon guidance;GO:0007420|brain development;GO:0021987|cerebral cortex development;GO:0009953|dorsal/ventral pattern formation;GO:0001942|hair follicle development;GO:0045199|maintenance of epithelial cell apical/basal polarity;GO:0007498|mesoderm development;GO:2000678|negative regulation of transcription regulatory region DNA binding;GO:0007399|nervous system development;GO:0001843|neural tube closure;GO:0022008|neurogenesis;GO:0030182|neuron differentiation;GO:0021772|olfactory bulb development;GO:0045944|positive regulation of transcription from RNA polymerase II promoter;GO:0045893|positive regulation of transcription, DNA-templated;GO:0060041|retina development in camera-type eye;GO:0021537|telencephalon development;GO:0021978|telencephalon regionalization;GO:0006351|transcription, DNA-templated;	GO:0005622|intracellular;GO:0005634|nucleus;	GO:0003682|chromatin binding;GO:0043565|sequence-specific DNA binding;GO:0001076|transcription factor activity, RNA polymerase II transcription factor binding;GO:0008270|zinc ion binding;	K09373	LHX2_9; LIM homeobox protein 2/9
chr2	131547218	131547729	512	131547490	38	11.4633	3.52891	7.15187	3_peak_1413	chr2	131546540	131561075	Intron	ENSMUSG00000027335	Adra1d	gi|110347547|ref|NP_038488.4|	2156	0	alpha-1D adrenergic receptor [Mus musculus]	gi|110347546|ref|NM_013460.4|	1899	0	Mus musculus adrenergic receptor, alpha 1d (Adra1d), mRNA	P23944	808	0	Alpha-1D adrenergic receptor	.	.	.	.	pfam00001	7tm_1	7 transmembrane receptor (rhodopsin family). This family contains, amongst other G-protein-coupled receptors (GCPRs), members of the opsin family, which have been considered to be typical members of the rhodopsin superfamily. They share several motifs, mainly the seven transmembrane helices, GCPRs of the rhodopsin superfamily. All opsins bind a chromophore, such as 11-cis-retinal. The function of most opsins other than the photoisomerases is split into two steps: light absorption and G-protein activation. Photoisomerases, on the other hand, are not coupled to G-proteins - they are thought to generate and supply the chromophore that is used by visual opsins.	GO:0071880|adenylate cyclase-activating adrenergic receptor signaling pathway;GO:0007568|aging;GO:0007267|cell-cell signaling;GO:0060073|micturition;GO:0001994|norepinephrine-epinephrine vasoconstriction involved in regulation of systemic arterial blood pressure;GO:0007200|phospholipase C-activating G-protein coupled receptor signaling pathway;GO:0007204|positive regulation of cytosolic calcium ion concentration;GO:0045987|positive regulation of smooth muscle contraction;GO:0045907|positive regulation of vasoconstriction;	GO:0005829|cytosol;GO:0005887|integral component of plasma membrane;	GO:0004937|alpha1-adrenergic receptor activity;	K04137	ADRA1D; adrenergic receptor alpha-1D
chr7	121812064	121812438	375	121812223	19	7.36642	3.72092	3.64209	3_peak_2318	-//-	-//-	-//-	--//--
chr14	119717457	119717981	525	119717952	14	6.21028	3.76941	2.73257	3_peak_781	chr14	119139118	119868885	Intron	ENSMUSG00000053465	Hs6st3	gi|225579038|ref|NP_056635.2|	1937	0	heparan-sulfate 6-O-sulfotransferase 3 precursor [Mus musculus]	gi|225579037|ref|NM_015820.3|	1413	0	Mus musculus heparan sulfate 6-O-sulfotransferase 3 (Hs6st3), mRNA	Q9QYK4	750	0	Heparan-sulfate 6-O-sulfotransferase 3	.	.	.	.	pfam03567	Sulfotransfer_2	Sulfotransferase family. This family includes a variety of sulfotransferase enzymes. Chondroitin 6-sulfotransferase catalyses the transfer of sulfate to position 6 of the N-acetylgalactosamine residue of chondroitin. This family also includes Heparan sulfate 2-O-sulfotransferase (HS2ST) and Heparan sulfate 6-sulfotransferase (HS6ST). Heparan sulfate (HS) is a co-receptor for a number of growth factors, morphogens, and adhesion proteins. HS biosynthetic modifications may determine the strength and outcome of HS-ligand interactions. Mice that lack HS2ST undergo developmental failure only after midgestation,the most dramatic effect being the complete failure of kidney development. Heparan sulphate 6- O -sulfotransferase (HS6ST) catalyses the transfer of sulphate from adenosine 3'-phosphate, 5'-phosphosulphate to the 6th position of the N -sulphoglucosamine residue in heparan sulphate.	GO:0015015|heparan sulfate proteoglycan biosynthetic process, enzymatic modification;	GO:0016021|integral component of membrane;	GO:0017095|heparan sulfate 6-O-sulfotransferase activity;	K08103	HS6ST3; heparan sulfate 6-O-sulfotransferase HS6ST3 [EC:2.8.2.-]
chr17	36988376	36988869	494	36988635	25	11.2068	4.60863	6.92526	3_peak_1020	chr17	36988504	36988780	Exon	ENSMUSG00000024459	H2-M5	gi|169234920|ref|NP_001108547.1|	1763	0	histocompatibility 2, M region locus 5 precursor [Mus musculus]	gi|26094337|dbj|AK051129.1|	2459	0	Mus musculus 12 days embryo spinal ganglion cDNA, RIKEN full-length enriched library, clone:D130003B22 product:ring finger protein 39, full insert sequence	P01896	166	1e-50	H-2 class I histocompatibility antigen, alpha chain (Fragment)	.	.	.	.	pfam00129	MHC_I	Class I Histocompatibility antigen, domains alpha 1 and 2.	GO:0002479|antigen processing and presentation of exogenous peptide antigen via MHC class I, TAP-dependent;GO:0002480|antigen processing and presentation of exogenous peptide antigen via MHC class I, TAP-independent;GO:0002474|antigen processing and presentation of peptide antigen via MHC class I;GO:0006955|immune response;GO:0060333|interferon-gamma-mediated signaling pathway;GO:0042270|protection from natural killer cell mediated cytotoxicity;GO:0050776|regulation of immune response;GO:0060337|type I interferon signaling pathway;GO:0016032|viral process;	GO:0009986|cell surface;GO:0031901|early endosome membrane;GO:0005783|endoplasmic reticulum;GO:0012507|ER to Golgi transport vesicle membrane;GO:0005794|Golgi apparatus;GO:0000139|Golgi membrane;GO:0071556|integral component of lumenal side of endoplasmic reticulum membrane;GO:0005887|integral component of plasma membrane;GO:0042612|MHC class I protein complex;GO:0030670|phagocytic vesicle membrane;GO:0005886|plasma membrane;	GO:0030881|beta-2-microglobulin binding;GO:0042605|peptide antigen binding;GO:0046977|TAP binding;	.	.
chr17	36988376	36988869	494	36988635	25	11.2068	4.60863	6.92526	3_peak_1020	chr17	36988504	36989537	Exon	ENSMUSG00000024459	H2-M5	gi|169234920|ref|NP_001108547.1|	1763	0	histocompatibility 2, M region locus 5 precursor [Mus musculus]	gi|26094337|dbj|AK051129.1|	2459	0	Mus musculus 12 days embryo spinal ganglion cDNA, RIKEN full-length enriched library, clone:D130003B22 product:ring finger protein 39, full insert sequence	P01896	166	1e-50	H-2 class I histocompatibility antigen, alpha chain (Fragment)	.	.	.	.	pfam00129	MHC_I	Class I Histocompatibility antigen, domains alpha 1 and 2.	GO:0002479|antigen processing and presentation of exogenous peptide antigen via MHC class I, TAP-dependent;GO:0002480|antigen processing and presentation of exogenous peptide antigen via MHC class I, TAP-independent;GO:0002474|antigen processing and presentation of peptide antigen via MHC class I;GO:0006955|immune response;GO:0060333|interferon-gamma-mediated signaling pathway;GO:0042270|protection from natural killer cell mediated cytotoxicity;GO:0050776|regulation of immune response;GO:0060337|type I interferon signaling pathway;GO:0016032|viral process;	GO:0009986|cell surface;GO:0031901|early endosome membrane;GO:0005783|endoplasmic reticulum;GO:0012507|ER to Golgi transport vesicle membrane;GO:0005794|Golgi apparatus;GO:0000139|Golgi membrane;GO:0071556|integral component of lumenal side of endoplasmic reticulum membrane;GO:0005887|integral component of plasma membrane;GO:0042612|MHC class I protein complex;GO:0030670|phagocytic vesicle membrane;GO:0005886|plasma membrane;	GO:0030881|beta-2-microglobulin binding;GO:0042605|peptide antigen binding;GO:0046977|TAP binding;	.	.
chr17	36988376	36988869	494	36988635	25	11.2068	4.60863	6.92526	3_peak_1020	chr17	36987930	36988504	Intron	ENSMUSG00000024459	H2-M5	gi|169234920|ref|NP_001108547.1|	1763	0	histocompatibility 2, M region locus 5 precursor [Mus musculus]	gi|26094337|dbj|AK051129.1|	2459	0	Mus musculus 12 days embryo spinal ganglion cDNA, RIKEN full-length enriched library, clone:D130003B22 product:ring finger protein 39, full insert sequence	P01896	166	1e-50	H-2 class I histocompatibility antigen, alpha chain (Fragment)	.	.	.	.	pfam00129	MHC_I	Class I Histocompatibility antigen, domains alpha 1 and 2.	GO:0002479|antigen processing and presentation of exogenous peptide antigen via MHC class I, TAP-dependent;GO:0002480|antigen processing and presentation of exogenous peptide antigen via MHC class I, TAP-independent;GO:0002474|antigen processing and presentation of peptide antigen via MHC class I;GO:0006955|immune response;GO:0060333|interferon-gamma-mediated signaling pathway;GO:0042270|protection from natural killer cell mediated cytotoxicity;GO:0050776|regulation of immune response;GO:0060337|type I interferon signaling pathway;GO:0016032|viral process;	GO:0009986|cell surface;GO:0031901|early endosome membrane;GO:0005783|endoplasmic reticulum;GO:0012507|ER to Golgi transport vesicle membrane;GO:0005794|Golgi apparatus;GO:0000139|Golgi membrane;GO:0071556|integral component of lumenal side of endoplasmic reticulum membrane;GO:0005887|integral component of plasma membrane;GO:0042612|MHC class I protein complex;GO:0030670|phagocytic vesicle membrane;GO:0005886|plasma membrane;	GO:0030881|beta-2-microglobulin binding;GO:0042605|peptide antigen binding;GO:0046977|TAP binding;	.	.
chr17	36988376	36988869	494	36988635	25	11.2068	4.60863	6.92526	3_peak_1020	chr17	36987930	36988934	Intron	ENSMUSG00000024459	H2-M5	gi|169234920|ref|NP_001108547.1|	1763	0	histocompatibility 2, M region locus 5 precursor [Mus musculus]	gi|26094337|dbj|AK051129.1|	2459	0	Mus musculus 12 days embryo spinal ganglion cDNA, RIKEN full-length enriched library, clone:D130003B22 product:ring finger protein 39, full insert sequence	P01896	166	1e-50	H-2 class I histocompatibility antigen, alpha chain (Fragment)	.	.	.	.	pfam00129	MHC_I	Class I Histocompatibility antigen, domains alpha 1 and 2.	GO:0002479|antigen processing and presentation of exogenous peptide antigen via MHC class I, TAP-dependent;GO:0002480|antigen processing and presentation of exogenous peptide antigen via MHC class I, TAP-independent;GO:0002474|antigen processing and presentation of peptide antigen via MHC class I;GO:0006955|immune response;GO:0060333|interferon-gamma-mediated signaling pathway;GO:0042270|protection from natural killer cell mediated cytotoxicity;GO:0050776|regulation of immune response;GO:0060337|type I interferon signaling pathway;GO:0016032|viral process;	GO:0009986|cell surface;GO:0031901|early endosome membrane;GO:0005783|endoplasmic reticulum;GO:0012507|ER to Golgi transport vesicle membrane;GO:0005794|Golgi apparatus;GO:0000139|Golgi membrane;GO:0071556|integral component of lumenal side of endoplasmic reticulum membrane;GO:0005887|integral component of plasma membrane;GO:0042612|MHC class I protein complex;GO:0030670|phagocytic vesicle membrane;GO:0005886|plasma membrane;	GO:0030881|beta-2-microglobulin binding;GO:0042605|peptide antigen binding;GO:0046977|TAP binding;	.	.
chr17	36988376	36988869	494	36988635	25	11.2068	4.60863	6.92526	3_peak_1020	chr17	36988780	36988934	Intron	ENSMUSG00000024459	H2-M5	gi|169234920|ref|NP_001108547.1|	1763	0	histocompatibility 2, M region locus 5 precursor [Mus musculus]	gi|26094337|dbj|AK051129.1|	2459	0	Mus musculus 12 days embryo spinal ganglion cDNA, RIKEN full-length enriched library, clone:D130003B22 product:ring finger protein 39, full insert sequence	P01896	166	1e-50	H-2 class I histocompatibility antigen, alpha chain (Fragment)	.	.	.	.	pfam00129	MHC_I	Class I Histocompatibility antigen, domains alpha 1 and 2.	GO:0002479|antigen processing and presentation of exogenous peptide antigen via MHC class I, TAP-dependent;GO:0002480|antigen processing and presentation of exogenous peptide antigen via MHC class I, TAP-independent;GO:0002474|antigen processing and presentation of peptide antigen via MHC class I;GO:0006955|immune response;GO:0060333|interferon-gamma-mediated signaling pathway;GO:0042270|protection from natural killer cell mediated cytotoxicity;GO:0050776|regulation of immune response;GO:0060337|type I interferon signaling pathway;GO:0016032|viral process;	GO:0009986|cell surface;GO:0031901|early endosome membrane;GO:0005783|endoplasmic reticulum;GO:0012507|ER to Golgi transport vesicle membrane;GO:0005794|Golgi apparatus;GO:0000139|Golgi membrane;GO:0071556|integral component of lumenal side of endoplasmic reticulum membrane;GO:0005887|integral component of plasma membrane;GO:0042612|MHC class I protein complex;GO:0030670|phagocytic vesicle membrane;GO:0005886|plasma membrane;	GO:0030881|beta-2-microglobulin binding;GO:0042605|peptide antigen binding;GO:0046977|TAP binding;	.	.
chr19	57007785	57008351	567	57008062	23	6.13649	2.90545	2.67428	3_peak_1256	chr19	57008150	57008228	Exon	ENSMUSG00000025083	Afap1l2	gi|295317357|ref|NP_001171267.1|	4070	0	actin filament-associated protein 1-like 2 isoform 1 [Mus musculus]	gi|295317355|ref|NM_146102.2|	3667	0	Mus musculus actin filament associated protein 1-like 2 (Afap1l2), transcript variant 3, mRNA	Q5DTU0	457	2e-154	Actin filament-associated protein 1-like 2	.	.	.	.	pfam00169	PH	PH domain. PH stands for pleckstrin homology.	GO:0006954|inflammatory response;GO:0045742|positive regulation of epidermal growth factor receptor signaling pathway;GO:0032757|positive regulation of interleukin-8 production;GO:0045893|positive regulation of transcription, DNA-templated;GO:0032675|regulation of interleukin-6 production;GO:0007346|regulation of mitotic cell cycle;	GO:0005737|cytoplasm;GO:0005886|plasma membrane;	GO:0030296|protein tyrosine kinase activator activity;GO:0042169|SH2 domain binding;GO:0017124|SH3 domain binding;GO:0035591|signaling adaptor activity;	.	.
chr19	57007785	57008351	567	57008062	23	6.13649	2.90545	2.67428	3_peak_1256	chr19	57008150	57008210	Exon	ENSMUSG00000025083	Afap1l2	gi|295317357|ref|NP_001171267.1|	4070	0	actin filament-associated protein 1-like 2 isoform 1 [Mus musculus]	gi|295317355|ref|NM_146102.2|	3667	0	Mus musculus actin filament associated protein 1-like 2 (Afap1l2), transcript variant 3, mRNA	Q5DTU0	457	2e-154	Actin filament-associated protein 1-like 2	.	.	.	.	pfam00169	PH	PH domain. PH stands for pleckstrin homology.	GO:0006954|inflammatory response;GO:0045742|positive regulation of epidermal growth factor receptor signaling pathway;GO:0032757|positive regulation of interleukin-8 production;GO:0045893|positive regulation of transcription, DNA-templated;GO:0032675|regulation of interleukin-6 production;GO:0007346|regulation of mitotic cell cycle;	GO:0005737|cytoplasm;GO:0005886|plasma membrane;	GO:0030296|protein tyrosine kinase activator activity;GO:0042169|SH2 domain binding;GO:0017124|SH3 domain binding;GO:0035591|signaling adaptor activity;	.	.
chr19	57007785	57008351	567	57008062	23	6.13649	2.90545	2.67428	3_peak_1256	chr19	57008150	57008208	Exon	ENSMUSG00000025083	Afap1l2	gi|295317357|ref|NP_001171267.1|	4070	0	actin filament-associated protein 1-like 2 isoform 1 [Mus musculus]	gi|295317355|ref|NM_146102.2|	3667	0	Mus musculus actin filament associated protein 1-like 2 (Afap1l2), transcript variant 3, mRNA	Q5DTU0	457	2e-154	Actin filament-associated protein 1-like 2	.	.	.	.	pfam00169	PH	PH domain. PH stands for pleckstrin homology.	GO:0006954|inflammatory response;GO:0045742|positive regulation of epidermal growth factor receptor signaling pathway;GO:0032757|positive regulation of interleukin-8 production;GO:0045893|positive regulation of transcription, DNA-templated;GO:0032675|regulation of interleukin-6 production;GO:0007346|regulation of mitotic cell cycle;	GO:0005737|cytoplasm;GO:0005886|plasma membrane;	GO:0030296|protein tyrosine kinase activator activity;GO:0042169|SH2 domain binding;GO:0017124|SH3 domain binding;GO:0035591|signaling adaptor activity;	.	.
chr19	57007785	57008351	567	57008062	23	6.13649	2.90545	2.67428	3_peak_1256	chr19	57008150	57008198	Exon	ENSMUSG00000025083	Afap1l2	gi|295317357|ref|NP_001171267.1|	4070	0	actin filament-associated protein 1-like 2 isoform 1 [Mus musculus]	gi|295317355|ref|NM_146102.2|	3667	0	Mus musculus actin filament associated protein 1-like 2 (Afap1l2), transcript variant 3, mRNA	Q5DTU0	457	2e-154	Actin filament-associated protein 1-like 2	.	.	.	.	pfam00169	PH	PH domain. PH stands for pleckstrin homology.	GO:0006954|inflammatory response;GO:0045742|positive regulation of epidermal growth factor receptor signaling pathway;GO:0032757|positive regulation of interleukin-8 production;GO:0045893|positive regulation of transcription, DNA-templated;GO:0032675|regulation of interleukin-6 production;GO:0007346|regulation of mitotic cell cycle;	GO:0005737|cytoplasm;GO:0005886|plasma membrane;	GO:0030296|protein tyrosine kinase activator activity;GO:0042169|SH2 domain binding;GO:0017124|SH3 domain binding;GO:0035591|signaling adaptor activity;	.	.
chr19	57007785	57008351	567	57008062	23	6.13649	2.90545	2.67428	3_peak_1256	chr19	57002303	57008150	Intron	ENSMUSG00000025083	Afap1l2	gi|295317357|ref|NP_001171267.1|	4070	0	actin filament-associated protein 1-like 2 isoform 1 [Mus musculus]	gi|295317355|ref|NM_146102.2|	3667	0	Mus musculus actin filament associated protein 1-like 2 (Afap1l2), transcript variant 3, mRNA	Q5DTU0	457	2e-154	Actin filament-associated protein 1-like 2	.	.	.	.	pfam00169	PH	PH domain. PH stands for pleckstrin homology.	GO:0006954|inflammatory response;GO:0045742|positive regulation of epidermal growth factor receptor signaling pathway;GO:0032757|positive regulation of interleukin-8 production;GO:0045893|positive regulation of transcription, DNA-templated;GO:0032675|regulation of interleukin-6 production;GO:0007346|regulation of mitotic cell cycle;	GO:0005737|cytoplasm;GO:0005886|plasma membrane;	GO:0030296|protein tyrosine kinase activator activity;GO:0042169|SH2 domain binding;GO:0017124|SH3 domain binding;GO:0035591|signaling adaptor activity;	.	.
chr19	57007785	57008351	567	57008062	23	6.13649	2.90545	2.67428	3_peak_1256	chr19	57008198	57010198	Upstream2k	ENSMUSG00000025083	Afap1l2	gi|295317357|ref|NP_001171267.1|	4070	0	actin filament-associated protein 1-like 2 isoform 1 [Mus musculus]	gi|295317355|ref|NM_146102.2|	3667	0	Mus musculus actin filament associated protein 1-like 2 (Afap1l2), transcript variant 3, mRNA	Q5DTU0	457	2e-154	Actin filament-associated protein 1-like 2	.	.	.	.	pfam00169	PH	PH domain. PH stands for pleckstrin homology.	GO:0006954|inflammatory response;GO:0045742|positive regulation of epidermal growth factor receptor signaling pathway;GO:0032757|positive regulation of interleukin-8 production;GO:0045893|positive regulation of transcription, DNA-templated;GO:0032675|regulation of interleukin-6 production;GO:0007346|regulation of mitotic cell cycle;	GO:0005737|cytoplasm;GO:0005886|plasma membrane;	GO:0030296|protein tyrosine kinase activator activity;GO:0042169|SH2 domain binding;GO:0017124|SH3 domain binding;GO:0035591|signaling adaptor activity;	.	.
chr19	57007785	57008351	567	57008062	23	6.13649	2.90545	2.67428	3_peak_1256	chr19	57008210	57010210	Upstream2k	ENSMUSG00000025083	Afap1l2	gi|295317357|ref|NP_001171267.1|	4070	0	actin filament-associated protein 1-like 2 isoform 1 [Mus musculus]	gi|295317355|ref|NM_146102.2|	3667	0	Mus musculus actin filament associated protein 1-like 2 (Afap1l2), transcript variant 3, mRNA	Q5DTU0	457	2e-154	Actin filament-associated protein 1-like 2	.	.	.	.	pfam00169	PH	PH domain. PH stands for pleckstrin homology.	GO:0006954|inflammatory response;GO:0045742|positive regulation of epidermal growth factor receptor signaling pathway;GO:0032757|positive regulation of interleukin-8 production;GO:0045893|positive regulation of transcription, DNA-templated;GO:0032675|regulation of interleukin-6 production;GO:0007346|regulation of mitotic cell cycle;	GO:0005737|cytoplasm;GO:0005886|plasma membrane;	GO:0030296|protein tyrosine kinase activator activity;GO:0042169|SH2 domain binding;GO:0017124|SH3 domain binding;GO:0035591|signaling adaptor activity;	.	.
chr19	57007785	57008351	567	57008062	23	6.13649	2.90545	2.67428	3_peak_1256	chr19	57008228	57010228	Upstream2k	ENSMUSG00000025083	Afap1l2	gi|295317357|ref|NP_001171267.1|	4070	0	actin filament-associated protein 1-like 2 isoform 1 [Mus musculus]	gi|295317355|ref|NM_146102.2|	3667	0	Mus musculus actin filament associated protein 1-like 2 (Afap1l2), transcript variant 3, mRNA	Q5DTU0	457	2e-154	Actin filament-associated protein 1-like 2	.	.	.	.	pfam00169	PH	PH domain. PH stands for pleckstrin homology.	GO:0006954|inflammatory response;GO:0045742|positive regulation of epidermal growth factor receptor signaling pathway;GO:0032757|positive regulation of interleukin-8 production;GO:0045893|positive regulation of transcription, DNA-templated;GO:0032675|regulation of interleukin-6 production;GO:0007346|regulation of mitotic cell cycle;	GO:0005737|cytoplasm;GO:0005886|plasma membrane;	GO:0030296|protein tyrosine kinase activator activity;GO:0042169|SH2 domain binding;GO:0017124|SH3 domain binding;GO:0035591|signaling adaptor activity;	.	.
chr19	57007785	57008351	567	57008062	23	6.13649	2.90545	2.67428	3_peak_1256	chr19	57008228	57010228	Upstream2k	ENSMUSG00000025083	Afap1l2	gi|295317357|ref|NP_001171267.1|	4070	0	actin filament-associated protein 1-like 2 isoform 1 [Mus musculus]	gi|295317355|ref|NM_146102.2|	3667	0	Mus musculus actin filament associated protein 1-like 2 (Afap1l2), transcript variant 3, mRNA	Q5DTU0	457	2e-154	Actin filament-associated protein 1-like 2	.	.	.	.	pfam00169	PH	PH domain. PH stands for pleckstrin homology.	GO:0006954|inflammatory response;GO:0045742|positive regulation of epidermal growth factor receptor signaling pathway;GO:0032757|positive regulation of interleukin-8 production;GO:0045893|positive regulation of transcription, DNA-templated;GO:0032675|regulation of interleukin-6 production;GO:0007346|regulation of mitotic cell cycle;	GO:0005737|cytoplasm;GO:0005886|plasma membrane;	GO:0030296|protein tyrosine kinase activator activity;GO:0042169|SH2 domain binding;GO:0017124|SH3 domain binding;GO:0035591|signaling adaptor activity;	.	.
chr19	57007785	57008351	567	57008062	23	6.13649	2.90545	2.67428	3_peak_1256	chr19	57008208	57010208	Upstream2k	ENSMUSG00000025083	Afap1l2	gi|295317357|ref|NP_001171267.1|	4070	0	actin filament-associated protein 1-like 2 isoform 1 [Mus musculus]	gi|295317355|ref|NM_146102.2|	3667	0	Mus musculus actin filament associated protein 1-like 2 (Afap1l2), transcript variant 3, mRNA	Q5DTU0	457	2e-154	Actin filament-associated protein 1-like 2	.	.	.	.	pfam00169	PH	PH domain. PH stands for pleckstrin homology.	GO:0006954|inflammatory response;GO:0045742|positive regulation of epidermal growth factor receptor signaling pathway;GO:0032757|positive regulation of interleukin-8 production;GO:0045893|positive regulation of transcription, DNA-templated;GO:0032675|regulation of interleukin-6 production;GO:0007346|regulation of mitotic cell cycle;	GO:0005737|cytoplasm;GO:0005886|plasma membrane;	GO:0030296|protein tyrosine kinase activator activity;GO:0042169|SH2 domain binding;GO:0017124|SH3 domain binding;GO:0035591|signaling adaptor activity;	.	.
chr19	57007785	57008351	567	57008062	23	6.13649	2.90545	2.67428	3_peak_1256	chr19	57008150	57008228	UTR5	ENSMUSG00000025083	Afap1l2	gi|295317357|ref|NP_001171267.1|	4070	0	actin filament-associated protein 1-like 2 isoform 1 [Mus musculus]	gi|295317355|ref|NM_146102.2|	3667	0	Mus musculus actin filament associated protein 1-like 2 (Afap1l2), transcript variant 3, mRNA	Q5DTU0	457	2e-154	Actin filament-associated protein 1-like 2	.	.	.	.	pfam00169	PH	PH domain. PH stands for pleckstrin homology.	GO:0006954|inflammatory response;GO:0045742|positive regulation of epidermal growth factor receptor signaling pathway;GO:0032757|positive regulation of interleukin-8 production;GO:0045893|positive regulation of transcription, DNA-templated;GO:0032675|regulation of interleukin-6 production;GO:0007346|regulation of mitotic cell cycle;	GO:0005737|cytoplasm;GO:0005886|plasma membrane;	GO:0030296|protein tyrosine kinase activator activity;GO:0042169|SH2 domain binding;GO:0017124|SH3 domain binding;GO:0035591|signaling adaptor activity;	.	.
chr19	57007785	57008351	567	57008062	23	6.13649	2.90545	2.67428	3_peak_1256	chr19	57008166	57008210	UTR5	ENSMUSG00000025083	Afap1l2	gi|295317357|ref|NP_001171267.1|	4070	0	actin filament-associated protein 1-like 2 isoform 1 [Mus musculus]	gi|295317355|ref|NM_146102.2|	3667	0	Mus musculus actin filament associated protein 1-like 2 (Afap1l2), transcript variant 3, mRNA	Q5DTU0	457	2e-154	Actin filament-associated protein 1-like 2	.	.	.	.	pfam00169	PH	PH domain. PH stands for pleckstrin homology.	GO:0006954|inflammatory response;GO:0045742|positive regulation of epidermal growth factor receptor signaling pathway;GO:0032757|positive regulation of interleukin-8 production;GO:0045893|positive regulation of transcription, DNA-templated;GO:0032675|regulation of interleukin-6 production;GO:0007346|regulation of mitotic cell cycle;	GO:0005737|cytoplasm;GO:0005886|plasma membrane;	GO:0030296|protein tyrosine kinase activator activity;GO:0042169|SH2 domain binding;GO:0017124|SH3 domain binding;GO:0035591|signaling adaptor activity;	.	.
chr19	57007785	57008351	567	57008062	23	6.13649	2.90545	2.67428	3_peak_1256	chr19	57008166	57008198	UTR5	ENSMUSG00000025083	Afap1l2	gi|295317357|ref|NP_001171267.1|	4070	0	actin filament-associated protein 1-like 2 isoform 1 [Mus musculus]	gi|295317355|ref|NM_146102.2|	3667	0	Mus musculus actin filament associated protein 1-like 2 (Afap1l2), transcript variant 3, mRNA	Q5DTU0	457	2e-154	Actin filament-associated protein 1-like 2	.	.	.	.	pfam00169	PH	PH domain. PH stands for pleckstrin homology.	GO:0006954|inflammatory response;GO:0045742|positive regulation of epidermal growth factor receptor signaling pathway;GO:0032757|positive regulation of interleukin-8 production;GO:0045893|positive regulation of transcription, DNA-templated;GO:0032675|regulation of interleukin-6 production;GO:0007346|regulation of mitotic cell cycle;	GO:0005737|cytoplasm;GO:0005886|plasma membrane;	GO:0030296|protein tyrosine kinase activator activity;GO:0042169|SH2 domain binding;GO:0017124|SH3 domain binding;GO:0035591|signaling adaptor activity;	.	.
chr19	57007785	57008351	567	57008062	23	6.13649	2.90545	2.67428	3_peak_1256	chr19	56950266	57008150	Intron	ENSMUSG00000025083	Afap1l2	gi|295317357|ref|NP_001171267.1|	4070	0	actin filament-associated protein 1-like 2 isoform 1 [Mus musculus]	gi|295317355|ref|NM_146102.2|	3667	0	Mus musculus actin filament associated protein 1-like 2 (Afap1l2), transcript variant 3, mRNA	Q5DTU0	457	2e-154	Actin filament-associated protein 1-like 2	.	.	.	.	pfam00169	PH	PH domain. PH stands for pleckstrin homology.	GO:0006954|inflammatory response;GO:0045742|positive regulation of epidermal growth factor receptor signaling pathway;GO:0032757|positive regulation of interleukin-8 production;GO:0045893|positive regulation of transcription, DNA-templated;GO:0032675|regulation of interleukin-6 production;GO:0007346|regulation of mitotic cell cycle;	GO:0005737|cytoplasm;GO:0005886|plasma membrane;	GO:0030296|protein tyrosine kinase activator activity;GO:0042169|SH2 domain binding;GO:0017124|SH3 domain binding;GO:0035591|signaling adaptor activity;	.	.
chr19	57007785	57008351	567	57008062	23	6.13649	2.90545	2.67428	3_peak_1256	chr19	56964859	57008150	Intron	ENSMUSG00000025083	Afap1l2	gi|295317357|ref|NP_001171267.1|	4070	0	actin filament-associated protein 1-like 2 isoform 1 [Mus musculus]	gi|295317355|ref|NM_146102.2|	3667	0	Mus musculus actin filament associated protein 1-like 2 (Afap1l2), transcript variant 3, mRNA	Q5DTU0	457	2e-154	Actin filament-associated protein 1-like 2	.	.	.	.	pfam00169	PH	PH domain. PH stands for pleckstrin homology.	GO:0006954|inflammatory response;GO:0045742|positive regulation of epidermal growth factor receptor signaling pathway;GO:0032757|positive regulation of interleukin-8 production;GO:0045893|positive regulation of transcription, DNA-templated;GO:0032675|regulation of interleukin-6 production;GO:0007346|regulation of mitotic cell cycle;	GO:0005737|cytoplasm;GO:0005886|plasma membrane;	GO:0030296|protein tyrosine kinase activator activity;GO:0042169|SH2 domain binding;GO:0017124|SH3 domain binding;GO:0035591|signaling adaptor activity;	.	.
chr13	98573219	98574192	974	98573609	33	6.99486	2.66114	3.34211	3_peak_677b	-//-	-//-	-//-	--//--
chr5	137179304	137180223	920	137179610	23	9.60617	4.20734	5.52205	3_peak_2000	-//-	-//-	-//-	--//--
chr2	92675468	92676026	559	92675797	20	5.67638	2.93831	2.34315	3_peak_1372	-//-	-//-	-//-	--//--
chr17	39843308	39846665	3358	39843751	837	57.1078	1.83393	51.7615	3_peak_1024a	chr17	39845073	39845140	Exon	ENSMUSG00000097971	Gm26917	gi|954412436|gb|KRY64877.1|	1649	0	hypothetical protein T4A_9613 [Trichinella pseudospiralis]	gi|84365506|emb|CT010467.6|	3329	0	Mouse DNA sequence from clone RP23-81C12 on chromosome 17, complete sequence	.	.	.	.	.	.	.	.	pfam15449	Retinal	Retinal protein. This family of proteins is found in the photoreceptor cells of the retina. Mutations of the gene encoding this protein have been associated with retinal disorders such as retinitis pigmentosa and late-onset progressive retinal atrophy. The function of this family of proteins is unknown, but it is likely to be important in the development and function of the retina.	.	.	.	.	.
chr17	39843308	39846665	3358	39843751	837	57.1078	1.83393	51.7615	3_peak_1024a	chr17	39845140	39845443	Intron	ENSMUSG00000097971	Gm26917	gi|954412436|gb|KRY64877.1|	1649	0	hypothetical protein T4A_9613 [Trichinella pseudospiralis]	gi|84365506|emb|CT010467.6|	3329	0	Mouse DNA sequence from clone RP23-81C12 on chromosome 17, complete sequence	.	.	.	.	.	.	.	.	pfam15449	Retinal	Retinal protein. This family of proteins is found in the photoreceptor cells of the retina. Mutations of the gene encoding this protein have been associated with retinal disorders such as retinitis pigmentosa and late-onset progressive retinal atrophy. The function of this family of proteins is unknown, but it is likely to be important in the development and function of the retina.	.	.	.	.	.
chr17	39843308	39846665	3358	39843751	837	57.1078	1.83393	51.7615	3_peak_1024a	chr17	39843073	39845073	Upstream2k	ENSMUSG00000097971	Gm26917	gi|954412436|gb|KRY64877.1|	1649	0	hypothetical protein T4A_9613 [Trichinella pseudospiralis]	gi|84365506|emb|CT010467.6|	3329	0	Mouse DNA sequence from clone RP23-81C12 on chromosome 17, complete sequence	.	.	.	.	.	.	.	.	pfam15449	Retinal	Retinal protein. This family of proteins is found in the photoreceptor cells of the retina. Mutations of the gene encoding this protein have been associated with retinal disorders such as retinitis pigmentosa and late-onset progressive retinal atrophy. The function of this family of proteins is unknown, but it is likely to be important in the development and function of the retina.	.	.	.	.	.
chr17	39843308	39846665	3358	39843751	837	57.1078	1.83393	51.7615	3_peak_1024a	chr17	39846341	39848341	Downstream2k	ENSMUSG00000097971	Gm26917	gi|954412436|gb|KRY64877.1|	1649	0	hypothetical protein T4A_9613 [Trichinella pseudospiralis]	gi|84365506|emb|CT010467.6|	3329	0	Mouse DNA sequence from clone RP23-81C12 on chromosome 17, complete sequence	.	.	.	.	.	.	.	.	pfam15449	Retinal	Retinal protein. This family of proteins is found in the photoreceptor cells of the retina. Mutations of the gene encoding this protein have been associated with retinal disorders such as retinitis pigmentosa and late-onset progressive retinal atrophy. The function of this family of proteins is unknown, but it is likely to be important in the development and function of the retina.	.	.	.	.	.
chr17	39843308	39846665	3358	39843751	837	57.1078	1.83393	51.7615	3_peak_1024a	chr17	39846245	39848245	Downstream2k	ENSMUSG00000097971	Gm26917	gi|954412436|gb|KRY64877.1|	1649	0	hypothetical protein T4A_9613 [Trichinella pseudospiralis]	gi|84365506|emb|CT010467.6|	3329	0	Mouse DNA sequence from clone RP23-81C12 on chromosome 17, complete sequence	.	.	.	.	.	.	.	.	pfam15449	Retinal	Retinal protein. This family of proteins is found in the photoreceptor cells of the retina. Mutations of the gene encoding this protein have been associated with retinal disorders such as retinitis pigmentosa and late-onset progressive retinal atrophy. The function of this family of proteins is unknown, but it is likely to be important in the development and function of the retina.	.	.	.	.	.
chr17	39843308	39846665	3358	39843751	837	57.1078	1.83393	51.7615	3_peak_1024a	chr17	39846102	39848102	Downstream2k	ENSMUSG00000106106	CT010467.1	gi|14669161|gb|AAK71346.1|	763	2e-98	ETS-related transcription factor ERF [Mus musculus]	gi|374253766|ref|NG_032038.1|	1849	0	Mus musculus 18s RNA, related sequence 5 (Rn18s-rs5) pseudogene on chromosome 17	Q5DU56	68.6	1e-10	Protein NLRC3	.	.	.	.	pfam15402	Spc7_N	N-terminus of kinetochore NMS complex subunit Spc7.	GO:0007249|I-kappaB kinase/NF-kappaB signaling;GO:0043124|negative regulation of I-kappaB kinase/NF-kappaB signaling;GO:0032691|negative regulation of interleukin-1 beta production;GO:0032695|negative regulation of interleukin-12 production;GO:0032715|negative regulation of interleukin-6 production;GO:0032088|negative regulation of NF-kappaB transcription factor activity;GO:0032720|negative regulation of tumor necrosis factor production;GO:0031396|regulation of protein ubiquitination;GO:0032496|response to lipopolysaccharide;GO:0042110|T cell activation;	GO:0005737|cytoplasm;	GO:0005524|ATP binding;	.	.
chr17	39843308	39846665	3358	39843751	837	57.1078	1.83393	51.7615	3_peak_1024a	chr17	39846352	39848201	Exon	ENSMUSG00000106106	CT010467.1	gi|14669161|gb|AAK71346.1|	763	2e-98	ETS-related transcription factor ERF [Mus musculus]	gi|374253766|ref|NG_032038.1|	1849	0	Mus musculus 18s RNA, related sequence 5 (Rn18s-rs5) pseudogene on chromosome 17	Q5DU56	68.6	1e-10	Protein NLRC3	.	.	.	.	pfam15402	Spc7_N	N-terminus of kinetochore NMS complex subunit Spc7.	GO:0007249|I-kappaB kinase/NF-kappaB signaling;GO:0043124|negative regulation of I-kappaB kinase/NF-kappaB signaling;GO:0032691|negative regulation of interleukin-1 beta production;GO:0032695|negative regulation of interleukin-12 production;GO:0032715|negative regulation of interleukin-6 production;GO:0032088|negative regulation of NF-kappaB transcription factor activity;GO:0032720|negative regulation of tumor necrosis factor production;GO:0031396|regulation of protein ubiquitination;GO:0032496|response to lipopolysaccharide;GO:0042110|T cell activation;	GO:0005737|cytoplasm;	GO:0005524|ATP binding;	.	.
chr17	39843308	39846665	3358	39843751	837	57.1078	1.83393	51.7615	3_peak_1024a	chr17	39844352	39846352	Downstream2k	ENSMUSG00000106106	CT010467.1	gi|14669161|gb|AAK71346.1|	763	2e-98	ETS-related transcription factor ERF [Mus musculus]	gi|374253766|ref|NG_032038.1|	1849	0	Mus musculus 18s RNA, related sequence 5 (Rn18s-rs5) pseudogene on chromosome 17	Q5DU56	68.6	1e-10	Protein NLRC3	.	.	.	.	pfam15402	Spc7_N	N-terminus of kinetochore NMS complex subunit Spc7.	GO:0007249|I-kappaB kinase/NF-kappaB signaling;GO:0043124|negative regulation of I-kappaB kinase/NF-kappaB signaling;GO:0032691|negative regulation of interleukin-1 beta production;GO:0032695|negative regulation of interleukin-12 production;GO:0032715|negative regulation of interleukin-6 production;GO:0032088|negative regulation of NF-kappaB transcription factor activity;GO:0032720|negative regulation of tumor necrosis factor production;GO:0031396|regulation of protein ubiquitination;GO:0032496|response to lipopolysaccharide;GO:0042110|T cell activation;	GO:0005737|cytoplasm;	GO:0005524|ATP binding;	.	.
chr17	39843308	39846665	3358	39843751	837	57.1078	1.83393	51.7615	3_peak_1024a	chr17	39845112	39847112	Downstream2k	ENSMUSG00000105361	AY036118	gi|296473176|tpg|DAA15291.1|	589	4e-72	TPA: hypothetical protein BOS_23236 [Bos taurus]	gi|644985589|tpe|HG982138.1|	923	0	TPA: Mus musculus long non-coding RNA OTTMUST00000112999.1 (RP23-81C12.3 gene), lincRNA	Q5DU56	72.4	8e-13	Protein NLRC3	.	.	.	.	pfam11847	DUF3367	Domain of unknown function (DUF3367). This domain is functionally uncharacterized. This domain is found in bacteria and archaea. This presumed domain is typically between 667 to 694 amino acids in length.	GO:0007249|I-kappaB kinase/NF-kappaB signaling;GO:0043124|negative regulation of I-kappaB kinase/NF-kappaB signaling;GO:0032691|negative regulation of interleukin-1 beta production;GO:0032695|negative regulation of interleukin-12 production;GO:0032715|negative regulation of interleukin-6 production;GO:0032088|negative regulation of NF-kappaB transcription factor activity;GO:0032720|negative regulation of tumor necrosis factor production;GO:0031396|regulation of protein ubiquitination;GO:0032496|response to lipopolysaccharide;GO:0042110|T cell activation;	GO:0005737|cytoplasm;	GO:0005524|ATP binding;	.	.
chr17	39843308	39846665	3358	39843751	837	57.1078	1.83393	51.7615	3_peak_1024a	chr17	39843012	39846341	Exon	ENSMUSG00000097971	Gm26917	gi|954412436|gb|KRY64877.1|	1649	0	hypothetical protein T4A_9613 [Trichinella pseudospiralis]	gi|84365506|emb|CT010467.6|	3329	0	Mouse DNA sequence from clone RP23-81C12 on chromosome 17, complete sequence	.	.	.	.	.	.	.	.	pfam15449	Retinal	Retinal protein. This family of proteins is found in the photoreceptor cells of the retina. Mutations of the gene encoding this protein have been associated with retinal disorders such as retinitis pigmentosa and late-onset progressive retinal atrophy. The function of this family of proteins is unknown, but it is likely to be important in the development and function of the retina.	.	.	.	.	.
chr17	39843308	39846665	3358	39843751	837	57.1078	1.83393	51.7615	3_peak_1024a	chr17	39845443	39846245	Exon	ENSMUSG00000097971	Gm26917	gi|954412436|gb|KRY64877.1|	1649	0	hypothetical protein T4A_9613 [Trichinella pseudospiralis]	gi|84365506|emb|CT010467.6|	3329	0	Mouse DNA sequence from clone RP23-81C12 on chromosome 17, complete sequence	.	.	.	.	.	.	.	.	pfam15449	Retinal	Retinal protein. This family of proteins is found in the photoreceptor cells of the retina. Mutations of the gene encoding this protein have been associated with retinal disorders such as retinitis pigmentosa and late-onset progressive retinal atrophy. The function of this family of proteins is unknown, but it is likely to be important in the development and function of the retina.	.	.	.	.	.
chr17	39843308	39846665	3358	39843751	837	57.1078	1.83393	51.7615	3_peak_1024a	chr17	39844957	39846957	Upstream2k	ENSMUSG00000098178	Gm42418	gi|296473176|tpg|DAA15291.1|	710	2e-86	TPA: hypothetical protein BOS_23236 [Bos taurus]	gi|644985589|tpe|HG982138.1|	1831	0	TPA: Mus musculus long non-coding RNA OTTMUST00000112999.1 (RP23-81C12.3 gene), lincRNA	Q5DU56	68.6	1e-10	Protein NLRC3	.	.	.	.	pfam04817	Umbravirus_LDM	Umbravirus long distance movement (LDM) family. The long distance movement protein of Umbraviruses mediates the movement of viral RNA through the phloem of infected plants.	GO:0007249|I-kappaB kinase/NF-kappaB signaling;GO:0043124|negative regulation of I-kappaB kinase/NF-kappaB signaling;GO:0032691|negative regulation of interleukin-1 beta production;GO:0032695|negative regulation of interleukin-12 production;GO:0032715|negative regulation of interleukin-6 production;GO:0032088|negative regulation of NF-kappaB transcription factor activity;GO:0032720|negative regulation of tumor necrosis factor production;GO:0031396|regulation of protein ubiquitination;GO:0032496|response to lipopolysaccharide;GO:0042110|T cell activation;	GO:0005737|cytoplasm;	GO:0005524|ATP binding;	.	.
chr4	63171326	63171672	347	63171419	14	5.1518	3.22325	1.95929	3_peak_1670	chr4	63171318	63171431	Exon	ENSMUSG00000028357	Kif12	gi|957570380|ref|NP_001304281.1|	3054	0	kinesin-like protein KIF12 isoform 1 [Mus musculus]	gi|18490591|gb|BC022225.1|	3265	0	Mus musculus kinesin family member 12, mRNA (cDNA clone MGC:19162 IMAGE:4222522), complete cds	Q9D2Z8	315	4e-100	Kinesin-like protein KIF12	.	.	.	.	pfam00225	Kinesin	Kinesin motor domain.	GO:0007018|microtubule-based movement;	GO:0005737|cytoplasm;GO:0070062|extracellular exosome;GO:0005871|kinesin complex;GO:0005874|microtubule;GO:0005815|microtubule organizing center;	GO:0005524|ATP binding;GO:0016887|ATPase activity;GO:0003777|microtubule motor activity;	K10399	KIF12; kinesin family member 12
chr4	63171326	63171672	347	63171419	14	5.1518	3.22325	1.95929	3_peak_1670	chr4	63171651	63171730	Exon	ENSMUSG00000028357	Kif12	gi|957570380|ref|NP_001304281.1|	3054	0	kinesin-like protein KIF12 isoform 1 [Mus musculus]	gi|18490591|gb|BC022225.1|	3265	0	Mus musculus kinesin family member 12, mRNA (cDNA clone MGC:19162 IMAGE:4222522), complete cds	Q9D2Z8	315	4e-100	Kinesin-like protein KIF12	.	.	.	.	pfam00225	Kinesin	Kinesin motor domain.	GO:0007018|microtubule-based movement;	GO:0005737|cytoplasm;GO:0070062|extracellular exosome;GO:0005871|kinesin complex;GO:0005874|microtubule;GO:0005815|microtubule organizing center;	GO:0005524|ATP binding;GO:0016887|ATPase activity;GO:0003777|microtubule motor activity;	K10399	KIF12; kinesin family member 12
chr4	63171326	63171672	347	63171419	14	5.1518	3.22325	1.95929	3_peak_1670	chr4	63171229	63171651	Intron	ENSMUSG00000028357	Kif12	gi|957570380|ref|NP_001304281.1|	3054	0	kinesin-like protein KIF12 isoform 1 [Mus musculus]	gi|18490591|gb|BC022225.1|	3265	0	Mus musculus kinesin family member 12, mRNA (cDNA clone MGC:19162 IMAGE:4222522), complete cds	Q9D2Z8	315	4e-100	Kinesin-like protein KIF12	.	.	.	.	pfam00225	Kinesin	Kinesin motor domain.	GO:0007018|microtubule-based movement;	GO:0005737|cytoplasm;GO:0070062|extracellular exosome;GO:0005871|kinesin complex;GO:0005874|microtubule;GO:0005815|microtubule organizing center;	GO:0005524|ATP binding;GO:0016887|ATPase activity;GO:0003777|microtubule motor activity;	K10399	KIF12; kinesin family member 12
chr4	63171326	63171672	347	63171419	14	5.1518	3.22325	1.95929	3_peak_1670	chr4	63171431	63171651	Intron	ENSMUSG00000028357	Kif12	gi|957570380|ref|NP_001304281.1|	3054	0	kinesin-like protein KIF12 isoform 1 [Mus musculus]	gi|18490591|gb|BC022225.1|	3265	0	Mus musculus kinesin family member 12, mRNA (cDNA clone MGC:19162 IMAGE:4222522), complete cds	Q9D2Z8	315	4e-100	Kinesin-like protein KIF12	.	.	.	.	pfam00225	Kinesin	Kinesin motor domain.	GO:0007018|microtubule-based movement;	GO:0005737|cytoplasm;GO:0070062|extracellular exosome;GO:0005871|kinesin complex;GO:0005874|microtubule;GO:0005815|microtubule organizing center;	GO:0005524|ATP binding;GO:0016887|ATPase activity;GO:0003777|microtubule motor activity;	K10399	KIF12; kinesin family member 12
chr7	120597015	120597455	441	120597122	19	6.56413	3.37618	3.00821	3_peak_2316	chr7	120596080	120602057	Intron	ENSMUSG00000109113	Gm32916	gi|568952237|ref|XP_006508507.1|	1726	0	PREDICTED: ankyrin repeat domain-containing protein 26-like isoform X3 [Mus musculus]	gi|568952236|ref|XM_006508444.1|	1038	0	PREDICTED: Mus musculus predicted gene, 32916 (Gm32916), transcript variant X3, mRNA	Q9UPS8	133	1e-32	Ankyrin repeat domain-containing protein 26	.	.	.	.	pfam12001	DUF3496	Domain of unknown function (DUF3496). This presumed domain is functionally uncharacterized. This domain is found in eukaryotes. This domain is about 110 amino acids in length.	.	GO:0005813|centrosome;	.	.	.
chr7	120597015	120597455	441	120597122	19	6.56413	3.37618	3.00821	3_peak_2316	chr7	120595624	120597624	Upstream2k	ENSMUSG00000044141	E130201H02Rik	gi|12862280|dbj|BAB32397.1|	795	2e-103	unnamed protein product [Mus musculus]	gi|210147536|ref|NR_024324.1|	851	0	Mus musculus RIKEN cDNA E130201H02 gene (E130201H02Rik), non-coding RNA	P67809	206	1e-62	Nuclease-sensitive element-binding protein 1	aq_1303a	55.5	3e-09	COG1278	pfam00313	CSD	'Cold-shock' DNA-binding domain.	GO:0070934|CRD-mediated mRNA stabilization;GO:0001701|in utero embryonic development;GO:0000398|mRNA splicing, via spliceosome;GO:0051154|negative regulation of striated muscle cell differentiation;GO:0000122|negative regulation of transcription from RNA polymerase II promoter;GO:0051781|positive regulation of cell division;GO:0045944|positive regulation of transcription from RNA polymerase II promoter;GO:1903608|protein localization to cytoplasmic stress granule;GO:0006355|regulation of transcription, DNA-templated;GO:0006366|transcription from RNA polymerase II promoter;	GO:0070937|CRD-mediated mRNA stability complex;GO:0005737|cytoplasm;GO:0010494|cytoplasmic stress granule;GO:0070062|extracellular exosome;GO:0071204|histone pre-mRNA 3'end processing complex;GO:0043231|intracellular membrane-bounded organelle;GO:0030529|ribonucleoprotein complex;GO:0031965|nuclear membrane;GO:0005654|nucleoplasm;GO:0005634|nucleus;GO:0005689|U12-type spliceosomal complex;	GO:0003682|chromatin binding;GO:0003677|DNA binding;GO:0003690|double-stranded DNA binding;GO:0051020|GTPase binding;GO:0044822|poly(A) RNA binding;GO:0003723|RNA binding;GO:0000978|RNA polymerase II core promoter proximal region sequence-specific DNA binding;GO:0003697|single-stranded DNA binding;GO:0003700|transcription factor activity, sequence-specific DNA binding;GO:0001077|transcriptional activator activity, RNA polymerase II core promoter proximal region sequence-specific binding;	K09276	YBX1, NSEP1; Y-box-binding protein 1
chr14	118225545	118225948	404	118225672	36	5.50351	2.22017	2.21495	3_peak_769	-//-	-//-	-//-	--//--
chr4	56611475	56611821	347	56611593	11	5.3647	3.70097	2.11415	3_peak_1658	-//-	-//-	-//-	--//--
chr17	43629760	43630466	707	43630313	21	9.68378	4.49999	5.58937	3_peak_1029	chr17	43624106	43630299	Exon	ENSMUSG00000040140	Tdrd6	gi|238624162|ref|NP_001154838.1|	10950	0	tudor domain-containing protein 6 isoform 1 [Mus musculus]	gi|238624161|ref|NM_001161366.1|	7062	0	Mus musculus tudor domain containing 6 (Tdrd6), transcript variant 1, mRNA	P61407	117	7e-29	Tudor domain-containing protein 6	.	.	.	.	pfam00567	TUDOR	Tudor domain.	GO:0007281|germ cell development;GO:0007275|multicellular organismal development;GO:0034587|piRNA metabolic process;GO:0007283|spermatogenesis;	GO:0033391|chromatoid body;GO:0005737|cytoplasm;GO:0005829|cytosol;GO:0005783|endoplasmic reticulum;GO:0030529|ribonucleoprotein complex;GO:0043186|P granule;	.	K18405	TDRD1_4_6_7; tudor domain-containing protein 1/4/6/7
chr17	43629760	43630466	707	43630313	21	9.68378	4.49999	5.58937	3_peak_1029	chr17	43630155	43630299	UTR5	ENSMUSG00000040140	Tdrd6	gi|238624162|ref|NP_001154838.1|	10950	0	tudor domain-containing protein 6 isoform 1 [Mus musculus]	gi|238624161|ref|NM_001161366.1|	7062	0	Mus musculus tudor domain containing 6 (Tdrd6), transcript variant 1, mRNA	P61407	117	7e-29	Tudor domain-containing protein 6	.	.	.	.	pfam00567	TUDOR	Tudor domain.	GO:0007281|germ cell development;GO:0007275|multicellular organismal development;GO:0034587|piRNA metabolic process;GO:0007283|spermatogenesis;	GO:0033391|chromatoid body;GO:0005737|cytoplasm;GO:0005829|cytosol;GO:0005783|endoplasmic reticulum;GO:0030529|ribonucleoprotein complex;GO:0043186|P granule;	.	K18405	TDRD1_4_6_7; tudor domain-containing protein 1/4/6/7
chr17	43629760	43630466	707	43630313	21	9.68378	4.49999	5.58937	3_peak_1029	chr17	43630299	43632299	Upstream2k	ENSMUSG00000040140	Tdrd6	gi|238624162|ref|NP_001154838.1|	10950	0	tudor domain-containing protein 6 isoform 1 [Mus musculus]	gi|238624161|ref|NM_001161366.1|	7062	0	Mus musculus tudor domain containing 6 (Tdrd6), transcript variant 1, mRNA	P61407	117	7e-29	Tudor domain-containing protein 6	.	.	.	.	pfam00567	TUDOR	Tudor domain.	GO:0007281|germ cell development;GO:0007275|multicellular organismal development;GO:0034587|piRNA metabolic process;GO:0007283|spermatogenesis;	GO:0033391|chromatoid body;GO:0005737|cytoplasm;GO:0005829|cytosol;GO:0005783|endoplasmic reticulum;GO:0030529|ribonucleoprotein complex;GO:0043186|P granule;	.	K18405	TDRD1_4_6_7; tudor domain-containing protein 1/4/6/7
chr17	43629760	43630466	707	43630313	21	9.68378	4.49999	5.58937	3_peak_1029	chr17	43630299	43632299	Upstream2k	ENSMUSG00000040140	Tdrd6	gi|238624162|ref|NP_001154838.1|	10950	0	tudor domain-containing protein 6 isoform 1 [Mus musculus]	gi|238624161|ref|NM_001161366.1|	7062	0	Mus musculus tudor domain containing 6 (Tdrd6), transcript variant 1, mRNA	P61407	117	7e-29	Tudor domain-containing protein 6	.	.	.	.	pfam00567	TUDOR	Tudor domain.	GO:0007281|germ cell development;GO:0007275|multicellular organismal development;GO:0034587|piRNA metabolic process;GO:0007283|spermatogenesis;	GO:0033391|chromatoid body;GO:0005737|cytoplasm;GO:0005829|cytosol;GO:0005783|endoplasmic reticulum;GO:0030529|ribonucleoprotein complex;GO:0043186|P granule;	.	K18405	TDRD1_4_6_7; tudor domain-containing protein 1/4/6/7
chr10	19360860	19362043	1184	19361100	52	11.0564	2.84316	6.79148	3_peak_174a	-//-	-//-	-//-	--//--
chr11	95577886	95578958	1073	95578243	44	5.36886	2.0327	2.11794	3_peak_389b	chr11	95577973	95578333	Exon	ENSMUSG00000000120	Ngfr	gi|70794803|ref|NP_150086.2|	2010	0	tumor necrosis factor receptor superfamily member 16 precursor [Mus musculus]	gi|118131161|ref|NM_033217.3|	3409	0	Mus musculus nerve growth factor receptor (TNFR superfamily, member 16) (Ngfr), mRNA	Q9Z0W1	770	0	Tumor necrosis factor receptor superfamily member 16	.	.	.	.	pfam00020	TNFR_c6	TNFR/NGFR cysteine-rich region.	GO:0006915|apoptotic process;GO:0007411|axon guidance;GO:0007417|central nervous system development;GO:0032922|circadian regulation of gene expression;GO:0007623|circadian rhythm;GO:0016048|detection of temperature stimulus;GO:0042593|glucose homeostasis;GO:0031069|hair follicle morphogenesis;GO:0006955|immune response;GO:0006954|inflammatory response;GO:0006886|intracellular protein transport;GO:0040037|negative regulation of fibroblast growth factor receptor signaling pathway;GO:0051799|negative regulation of hair follicle development;GO:0010977|negative regulation of neuron projection development;GO:0021675|nerve development;GO:0043065|positive regulation of apoptotic process;GO:2001235|positive regulation of apoptotic signaling pathway;GO:0048146|positive regulation of fibroblast proliferation;GO:0043410|positive regulation of MAPK cascade;GO:0042488|positive regulation of odontogenesis of dentin-containing tooth;GO:0010468|regulation of gene expression;GO:2001273|regulation of glucose import in response to insulin stimulus;GO:0032496|response to lipopolysaccharide;GO:0043588|skin development;	GO:0009986|cell surface;GO:0005911|cell-cell junction;GO:0005737|cytoplasm;GO:0005887|integral component of plasma membrane;GO:0043005|neuron projection;GO:0005634|nucleus;GO:0005886|plasma membrane;GO:0014069|postsynaptic density;	GO:0005035|death receptor activity;GO:0048406|nerve growth factor binding;GO:0017137|Rab GTPase binding;GO:0005031|tumor necrosis factor-activated receptor activity;GO:0031625|ubiquitin protein ligase binding;	.	.
chr11	95577886	95578958	1073	95578243	44	5.36886	2.0327	2.11794	3_peak_389b	chr11	95574443	95577973	Intron	ENSMUSG00000000120	Ngfr	gi|70794803|ref|NP_150086.2|	2010	0	tumor necrosis factor receptor superfamily member 16 precursor [Mus musculus]	gi|118131161|ref|NM_033217.3|	3409	0	Mus musculus nerve growth factor receptor (TNFR superfamily, member 16) (Ngfr), mRNA	Q9Z0W1	770	0	Tumor necrosis factor receptor superfamily member 16	.	.	.	.	pfam00020	TNFR_c6	TNFR/NGFR cysteine-rich region.	GO:0006915|apoptotic process;GO:0007411|axon guidance;GO:0007417|central nervous system development;GO:0032922|circadian regulation of gene expression;GO:0007623|circadian rhythm;GO:0016048|detection of temperature stimulus;GO:0042593|glucose homeostasis;GO:0031069|hair follicle morphogenesis;GO:0006955|immune response;GO:0006954|inflammatory response;GO:0006886|intracellular protein transport;GO:0040037|negative regulation of fibroblast growth factor receptor signaling pathway;GO:0051799|negative regulation of hair follicle development;GO:0010977|negative regulation of neuron projection development;GO:0021675|nerve development;GO:0043065|positive regulation of apoptotic process;GO:2001235|positive regulation of apoptotic signaling pathway;GO:0048146|positive regulation of fibroblast proliferation;GO:0043410|positive regulation of MAPK cascade;GO:0042488|positive regulation of odontogenesis of dentin-containing tooth;GO:0010468|regulation of gene expression;GO:2001273|regulation of glucose import in response to insulin stimulus;GO:0032496|response to lipopolysaccharide;GO:0043588|skin development;	GO:0009986|cell surface;GO:0005911|cell-cell junction;GO:0005737|cytoplasm;GO:0005887|integral component of plasma membrane;GO:0043005|neuron projection;GO:0005634|nucleus;GO:0005886|plasma membrane;GO:0014069|postsynaptic density;	GO:0005035|death receptor activity;GO:0048406|nerve growth factor binding;GO:0017137|Rab GTPase binding;GO:0005031|tumor necrosis factor-activated receptor activity;GO:0031625|ubiquitin protein ligase binding;	.	.
chr11	95577886	95578958	1073	95578243	44	5.36886	2.0327	2.11794	3_peak_389b	chr11	95578333	95580952	Intron	ENSMUSG00000000120	Ngfr	gi|70794803|ref|NP_150086.2|	2010	0	tumor necrosis factor receptor superfamily member 16 precursor [Mus musculus]	gi|118131161|ref|NM_033217.3|	3409	0	Mus musculus nerve growth factor receptor (TNFR superfamily, member 16) (Ngfr), mRNA	Q9Z0W1	770	0	Tumor necrosis factor receptor superfamily member 16	.	.	.	.	pfam00020	TNFR_c6	TNFR/NGFR cysteine-rich region.	GO:0006915|apoptotic process;GO:0007411|axon guidance;GO:0007417|central nervous system development;GO:0032922|circadian regulation of gene expression;GO:0007623|circadian rhythm;GO:0016048|detection of temperature stimulus;GO:0042593|glucose homeostasis;GO:0031069|hair follicle morphogenesis;GO:0006955|immune response;GO:0006954|inflammatory response;GO:0006886|intracellular protein transport;GO:0040037|negative regulation of fibroblast growth factor receptor signaling pathway;GO:0051799|negative regulation of hair follicle development;GO:0010977|negative regulation of neuron projection development;GO:0021675|nerve development;GO:0043065|positive regulation of apoptotic process;GO:2001235|positive regulation of apoptotic signaling pathway;GO:0048146|positive regulation of fibroblast proliferation;GO:0043410|positive regulation of MAPK cascade;GO:0042488|positive regulation of odontogenesis of dentin-containing tooth;GO:0010468|regulation of gene expression;GO:2001273|regulation of glucose import in response to insulin stimulus;GO:0032496|response to lipopolysaccharide;GO:0043588|skin development;	GO:0009986|cell surface;GO:0005911|cell-cell junction;GO:0005737|cytoplasm;GO:0005887|integral component of plasma membrane;GO:0043005|neuron projection;GO:0005634|nucleus;GO:0005886|plasma membrane;GO:0014069|postsynaptic density;	GO:0005035|death receptor activity;GO:0048406|nerve growth factor binding;GO:0017137|Rab GTPase binding;GO:0005031|tumor necrosis factor-activated receptor activity;GO:0031625|ubiquitin protein ligase binding;	.	.
chr5	129281540	129281884	345	129281686	18	6.25726	3.33999	2.76854	3_peak_1988	-//-	-//-	-//-	--//--
chr19	7885123	7886026	904	7885280	14	7.68693	4.5819	3.90333	3_peak_1159a	chr19	7880279	7896757	Intron	ENSMUSG00000067656	Slc22a27	gi|569006501|ref|XP_006526790.1|	2992	0	PREDICTED: solute carrier family 22, member 27 isoform X2 [Mus musculus]	gi|569006500|ref|XM_006526727.1|	2152	0	PREDICTED: Mus musculus solute carrier family 22, member 27 (Slc22a27), transcript variant X1, mRNA	Q76M72	335	3e-105	Solute carrier family 22 member 27	.	.	.	.	pfam00083	Sugar_tr	Sugar (and other) transporter.	GO:0043252|sodium-independent organic anion transport;	GO:0005887|integral component of plasma membrane;	GO:0005452|inorganic anion exchanger activity;GO:0015347|sodium-independent organic anion transmembrane transporter activity;	K08206	SLC22A9S; MFS transporter, OCT family, solute carrier family 22 (organic anion/cation transporter), member 9/10/19/24/25
chr19	7885123	7886026	904	7885596	15	8.41517	4.81812	4.50504	3_peak_1159b	chr19	7880279	7896757	Intron	ENSMUSG00000067656	Slc22a27	gi|569006501|ref|XP_006526790.1|	2992	0	PREDICTED: solute carrier family 22, member 27 isoform X2 [Mus musculus]	gi|569006500|ref|XM_006526727.1|	2152	0	PREDICTED: Mus musculus solute carrier family 22, member 27 (Slc22a27), transcript variant X1, mRNA	Q76M72	335	3e-105	Solute carrier family 22 member 27	.	.	.	.	pfam00083	Sugar_tr	Sugar (and other) transporter.	GO:0043252|sodium-independent organic anion transport;	GO:0005887|integral component of plasma membrane;	GO:0005452|inorganic anion exchanger activity;GO:0015347|sodium-independent organic anion transmembrane transporter activity;	K08206	SLC22A9S; MFS transporter, OCT family, solute carrier family 22 (organic anion/cation transporter), member 9/10/19/24/25
chr17	37197076	37197725	650	37197601	15	7.87605	4.51935	4.05639	3_peak_1021	chr17	37196095	37198095	Downstream2k	ENSMUSG00000035186	Ubd	gi|12963519|ref|NP_075626.1|	791	6e-103	ubiquitin D [Mus musculus]	gi|270309144|ref|NM_023137.3|	931	0	Mus musculus ubiquitin D (Ubd), mRNA	P63072	309	2e-104	Ubiquitin D	YLL039c	57.8	1e-08	COG5272	pfam00240	ubiquitin	Ubiquitin family. This family contains a number of ubiquitin-like proteins: SUMO (smt3 homologue) Nedd8, Elongin B, Rub1, and Parkin. A number of them are thought to carry a distinctive five-residue motif termed the proteasome-interacting motif (PIM), which may have a biologically significant role in protein delivery to proteasomes and recruitment of proteasomes to transcription sites.	GO:0070842|aggresome assembly;GO:0043011|myeloid dendritic cell differentiation;GO:0043065|positive regulation of apoptotic process;GO:0043123|positive regulation of I-kappaB kinase/NF-kappaB signaling;GO:0032446|protein modification by small protein conjugation;GO:0016567|protein ubiquitination;GO:0034341|response to interferon-gamma;GO:0034612|response to tumor necrosis factor;GO:0006511|ubiquitin-dependent protein catabolic process;	GO:0016235|aggresome;GO:0005737|cytoplasm;GO:0005730|nucleolus;GO:0005634|nucleus;	GO:0070628|proteasome binding;	K12157	UBD, FAT10; ubiquitin D
chr17	37197076	37197725	650	37197601	15	7.87605	4.51935	4.05639	3_peak_1021	chr17	37196424	37197735	Exon	ENSMUSG00000043827	Olfr94	gi|58372122|ref|NP_001011518.1|	1736	0	olfactory receptor 94 [Mus musculus]	gi|354784883|gb|JN949384.1|	1313	0	Mus musculus targeted KO-first, conditional ready, lacZ-tagged mutant allele Ubd:tm1a(EUCOMM)Wtsi; transgenic	Q8NGU4	409	4e-138	Putative olfactory receptor 2I1	.	.	.	.	pfam13853	7tm_4	Olfactory receptor. The members of this family are transmembrane olfactory receptors.	GO:0007186|G-protein coupled receptor signaling pathway;GO:0007608|sensory perception of smell;	GO:0016021|integral component of membrane;GO:0005886|plasma membrane;	GO:0004930|G-protein coupled receptor activity;GO:0004984|olfactory receptor activity;	.	.
chr17	37197076	37197725	650	37197601	15	7.87605	4.51935	4.05639	3_peak_1021	chr17	37196706	37198011	Exon	ENSMUSG00000043827	Olfr94	gi|58372122|ref|NP_001011518.1|	1736	0	olfactory receptor 94 [Mus musculus]	gi|354784883|gb|JN949384.1|	1313	0	Mus musculus targeted KO-first, conditional ready, lacZ-tagged mutant allele Ubd:tm1a(EUCOMM)Wtsi; transgenic	Q8NGU4	409	4e-138	Putative olfactory receptor 2I1	.	.	.	.	pfam13853	7tm_4	Olfactory receptor. The members of this family are transmembrane olfactory receptors.	GO:0007186|G-protein coupled receptor signaling pathway;GO:0007608|sensory perception of smell;	GO:0016021|integral component of membrane;GO:0005886|plasma membrane;	GO:0004930|G-protein coupled receptor activity;GO:0004984|olfactory receptor activity;	.	.
chr17	37197076	37197725	650	37197601	15	7.87605	4.51935	4.05639	3_peak_1021	chr17	37196707	37198011	Exon	ENSMUSG00000043827	Olfr94	gi|58372122|ref|NP_001011518.1|	1736	0	olfactory receptor 94 [Mus musculus]	gi|354784883|gb|JN949384.1|	1313	0	Mus musculus targeted KO-first, conditional ready, lacZ-tagged mutant allele Ubd:tm1a(EUCOMM)Wtsi; transgenic	Q8NGU4	409	4e-138	Putative olfactory receptor 2I1	.	.	.	.	pfam13853	7tm_4	Olfactory receptor. The members of this family are transmembrane olfactory receptors.	GO:0007186|G-protein coupled receptor signaling pathway;GO:0007608|sensory perception of smell;	GO:0016021|integral component of membrane;GO:0005886|plasma membrane;	GO:0004930|G-protein coupled receptor activity;GO:0004984|olfactory receptor activity;	.	.
chr13	78194970	78195767	798	78195224	57	15.0122	3.35403	10.3731	3_peak_652	chr13	78193417	78195417	Downstream2k	ENSMUSG00000069171	Nr2f1	gi|617641336|ref|XP_007531719.1|	1873	0	PREDICTED: COUP transcription factor 1 isoform X1 [Erinaceus europaeus]	gi|46359103|gb|BC069042.1|	2731	0	Mus musculus cDNA clone IMAGE:5696108, partial cds	P10589	553	0	COUP transcription factor 1	.	.	.	.	pfam00105	zf-C4	Zinc finger, C4 type (two domains). In nearly all cases, this is the DNA binding domain of a nuclear hormone receptor. The alignment contains two Zinc finger domains that are too dissimilar to be aligned with each other.	GO:0001935|endothelial cell proliferation;GO:0006351|transcription, DNA-templated;GO:0001944|vasculature development;	GO:0005634|nucleus;	GO:0004879|RNA polymerase II transcription factor activity, ligand-activated sequence-specific DNA binding;GO:0043565|sequence-specific DNA binding;GO:0003707|steroid hormone receptor activity;GO:0008270|zinc ion binding;	K08547	NR2F1, TFCOUP1; COUP transcription factor 1
chr13	78194970	78195767	798	78195224	57	15.0122	3.35403	10.3731	3_peak_652	chr13	78195161	78195689	Exon	ENSMUSG00000069171	Nr2f1	gi|617641336|ref|XP_007531719.1|	1873	0	PREDICTED: COUP transcription factor 1 isoform X1 [Erinaceus europaeus]	gi|46359103|gb|BC069042.1|	2731	0	Mus musculus cDNA clone IMAGE:5696108, partial cds	P10589	553	0	COUP transcription factor 1	.	.	.	.	pfam00105	zf-C4	Zinc finger, C4 type (two domains). In nearly all cases, this is the DNA binding domain of a nuclear hormone receptor. The alignment contains two Zinc finger domains that are too dissimilar to be aligned with each other.	GO:0001935|endothelial cell proliferation;GO:0006351|transcription, DNA-templated;GO:0001944|vasculature development;	GO:0005634|nucleus;	GO:0004879|RNA polymerase II transcription factor activity, ligand-activated sequence-specific DNA binding;GO:0043565|sequence-specific DNA binding;GO:0003707|steroid hormone receptor activity;GO:0008270|zinc ion binding;	K08547	NR2F1, TFCOUP1; COUP transcription factor 1
chr13	78194970	78195767	798	78195224	57	15.0122	3.35403	10.3731	3_peak_652	chr13	78195417	78195689	Exon	ENSMUSG00000069171	Nr2f1	gi|617641336|ref|XP_007531719.1|	1873	0	PREDICTED: COUP transcription factor 1 isoform X1 [Erinaceus europaeus]	gi|46359103|gb|BC069042.1|	2731	0	Mus musculus cDNA clone IMAGE:5696108, partial cds	P10589	553	0	COUP transcription factor 1	.	.	.	.	pfam00105	zf-C4	Zinc finger, C4 type (two domains). In nearly all cases, this is the DNA binding domain of a nuclear hormone receptor. The alignment contains two Zinc finger domains that are too dissimilar to be aligned with each other.	GO:0001935|endothelial cell proliferation;GO:0006351|transcription, DNA-templated;GO:0001944|vasculature development;	GO:0005634|nucleus;	GO:0004879|RNA polymerase II transcription factor activity, ligand-activated sequence-specific DNA binding;GO:0043565|sequence-specific DNA binding;GO:0003707|steroid hormone receptor activity;GO:0008270|zinc ion binding;	K08547	NR2F1, TFCOUP1; COUP transcription factor 1
chr13	78194970	78195767	798	78195224	57	15.0122	3.35403	10.3731	3_peak_652	chr13	78190013	78195161	Intron	ENSMUSG00000069171	Nr2f1	gi|617641336|ref|XP_007531719.1|	1873	0	PREDICTED: COUP transcription factor 1 isoform X1 [Erinaceus europaeus]	gi|46359103|gb|BC069042.1|	2731	0	Mus musculus cDNA clone IMAGE:5696108, partial cds	P10589	553	0	COUP transcription factor 1	.	.	.	.	pfam00105	zf-C4	Zinc finger, C4 type (two domains). In nearly all cases, this is the DNA binding domain of a nuclear hormone receptor. The alignment contains two Zinc finger domains that are too dissimilar to be aligned with each other.	GO:0001935|endothelial cell proliferation;GO:0006351|transcription, DNA-templated;GO:0001944|vasculature development;	GO:0005634|nucleus;	GO:0004879|RNA polymerase II transcription factor activity, ligand-activated sequence-specific DNA binding;GO:0043565|sequence-specific DNA binding;GO:0003707|steroid hormone receptor activity;GO:0008270|zinc ion binding;	K08547	NR2F1, TFCOUP1; COUP transcription factor 1
chr13	78194970	78195767	798	78195224	57	15.0122	3.35403	10.3731	3_peak_652	chr13	78195689	78195840	Intron	ENSMUSG00000069171	Nr2f1	gi|617641336|ref|XP_007531719.1|	1873	0	PREDICTED: COUP transcription factor 1 isoform X1 [Erinaceus europaeus]	gi|46359103|gb|BC069042.1|	2731	0	Mus musculus cDNA clone IMAGE:5696108, partial cds	P10589	553	0	COUP transcription factor 1	.	.	.	.	pfam00105	zf-C4	Zinc finger, C4 type (two domains). In nearly all cases, this is the DNA binding domain of a nuclear hormone receptor. The alignment contains two Zinc finger domains that are too dissimilar to be aligned with each other.	GO:0001935|endothelial cell proliferation;GO:0006351|transcription, DNA-templated;GO:0001944|vasculature development;	GO:0005634|nucleus;	GO:0004879|RNA polymerase II transcription factor activity, ligand-activated sequence-specific DNA binding;GO:0043565|sequence-specific DNA binding;GO:0003707|steroid hormone receptor activity;GO:0008270|zinc ion binding;	K08547	NR2F1, TFCOUP1; COUP transcription factor 1
chr13	78194970	78195767	798	78195224	57	15.0122	3.35403	10.3731	3_peak_652	chr13	78195689	78196341	Intron	ENSMUSG00000069171	Nr2f1	gi|617641336|ref|XP_007531719.1|	1873	0	PREDICTED: COUP transcription factor 1 isoform X1 [Erinaceus europaeus]	gi|46359103|gb|BC069042.1|	2731	0	Mus musculus cDNA clone IMAGE:5696108, partial cds	P10589	553	0	COUP transcription factor 1	.	.	.	.	pfam00105	zf-C4	Zinc finger, C4 type (two domains). In nearly all cases, this is the DNA binding domain of a nuclear hormone receptor. The alignment contains two Zinc finger domains that are too dissimilar to be aligned with each other.	GO:0001935|endothelial cell proliferation;GO:0006351|transcription, DNA-templated;GO:0001944|vasculature development;	GO:0005634|nucleus;	GO:0004879|RNA polymerase II transcription factor activity, ligand-activated sequence-specific DNA binding;GO:0043565|sequence-specific DNA binding;GO:0003707|steroid hormone receptor activity;GO:0008270|zinc ion binding;	K08547	NR2F1, TFCOUP1; COUP transcription factor 1
chr13	78194970	78195767	798	78195224	57	15.0122	3.35403	10.3731	3_peak_652	chr13	78195689	78197809	Intron	ENSMUSG00000069171	Nr2f1	gi|617641336|ref|XP_007531719.1|	1873	0	PREDICTED: COUP transcription factor 1 isoform X1 [Erinaceus europaeus]	gi|46359103|gb|BC069042.1|	2731	0	Mus musculus cDNA clone IMAGE:5696108, partial cds	P10589	553	0	COUP transcription factor 1	.	.	.	.	pfam00105	zf-C4	Zinc finger, C4 type (two domains). In nearly all cases, this is the DNA binding domain of a nuclear hormone receptor. The alignment contains two Zinc finger domains that are too dissimilar to be aligned with each other.	GO:0001935|endothelial cell proliferation;GO:0006351|transcription, DNA-templated;GO:0001944|vasculature development;	GO:0005634|nucleus;	GO:0004879|RNA polymerase II transcription factor activity, ligand-activated sequence-specific DNA binding;GO:0043565|sequence-specific DNA binding;GO:0003707|steroid hormone receptor activity;GO:0008270|zinc ion binding;	K08547	NR2F1, TFCOUP1; COUP transcription factor 1
chr13	78194970	78195767	798	78195224	57	15.0122	3.35403	10.3731	3_peak_652	chr13	78195689	78198119	Intron	ENSMUSG00000069171	Nr2f1	gi|617641336|ref|XP_007531719.1|	1873	0	PREDICTED: COUP transcription factor 1 isoform X1 [Erinaceus europaeus]	gi|46359103|gb|BC069042.1|	2731	0	Mus musculus cDNA clone IMAGE:5696108, partial cds	P10589	553	0	COUP transcription factor 1	.	.	.	.	pfam00105	zf-C4	Zinc finger, C4 type (two domains). In nearly all cases, this is the DNA binding domain of a nuclear hormone receptor. The alignment contains two Zinc finger domains that are too dissimilar to be aligned with each other.	GO:0001935|endothelial cell proliferation;GO:0006351|transcription, DNA-templated;GO:0001944|vasculature development;	GO:0005634|nucleus;	GO:0004879|RNA polymerase II transcription factor activity, ligand-activated sequence-specific DNA binding;GO:0043565|sequence-specific DNA binding;GO:0003707|steroid hormone receptor activity;GO:0008270|zinc ion binding;	K08547	NR2F1, TFCOUP1; COUP transcription factor 1
chr13	78194970	78195767	798	78195224	57	15.0122	3.35403	10.3731	3_peak_652	chr13	78195672	78195689	UTR5	ENSMUSG00000069171	Nr2f1	gi|617641336|ref|XP_007531719.1|	1873	0	PREDICTED: COUP transcription factor 1 isoform X1 [Erinaceus europaeus]	gi|46359103|gb|BC069042.1|	2731	0	Mus musculus cDNA clone IMAGE:5696108, partial cds	P10589	553	0	COUP transcription factor 1	.	.	.	.	pfam00105	zf-C4	Zinc finger, C4 type (two domains). In nearly all cases, this is the DNA binding domain of a nuclear hormone receptor. The alignment contains two Zinc finger domains that are too dissimilar to be aligned with each other.	GO:0001935|endothelial cell proliferation;GO:0006351|transcription, DNA-templated;GO:0001944|vasculature development;	GO:0005634|nucleus;	GO:0004879|RNA polymerase II transcription factor activity, ligand-activated sequence-specific DNA binding;GO:0043565|sequence-specific DNA binding;GO:0003707|steroid hormone receptor activity;GO:0008270|zinc ion binding;	K08547	NR2F1, TFCOUP1; COUP transcription factor 1
chr2	133592720	133593322	603	133593032	30	9.13561	3.40393	5.1142	3_peak_1419	-//-	-//-	-//-	--//--
chr13	25298501	25298964	464	25298597	10	6.7473	4.70925	3.14466	3_peak_583	-//-	-//-	-//-	--//--
chr7	98839389	98839788	400	98839482	28	5.77826	2.54113	2.41942	3_peak_2289	chr7	98839190	98846373	Intron	ENSMUSG00000015957	Wnt11	gi|6678589|ref|NP_033545.1|	1770	0	protein Wnt-11 isoform a precursor [Mus musculus]	gi|26082403|dbj|AK031573.1|	3065	0	Mus musculus 13 days embryo male testis cDNA, RIKEN full-length enriched library, clone:6030455A19 product:WNT-11 PROTEIN PRECURSOR, full insert sequence	P48615	278	2e-87	Protein Wnt-11	.	.	.	.	pfam00110	wnt	wnt family. Wnt genes have been identified in vertebrates and invertebrates but not in plants, unicellular eukaryotes or prokaryotes. In humans, 19 WNT proteins are known. Because of their insolubility little is known about Wnt protein structure, but all have 23 or 24 Cys residues whose spacing is highly conserved. Signal transduction by Wnt proteins (including the Wnt/beta-catenin, the Wnt/Ca++, and the Wnt/polarity pathway) is mediated by receptors of the Frizzled and LDL-receptor-related protein (LRP) families.	GO:0030325|adrenal gland development;GO:0009887|organ morphogenesis;GO:0048844|artery morphogenesis;GO:0070830|bicellular tight junction assembly;GO:0030282|bone mineralization;GO:0060070|canonical Wnt signaling pathway;GO:0045165|cell fate commitment;GO:0007267|cell-cell signaling;GO:0060197|cloacal septation;GO:0060028|convergent extension involved in axis elongation;GO:0048706|embryonic skeletal system development;GO:0001837|epithelial to mesenchymal transition;GO:0001822|kidney development;GO:0060484|lung-associated mesenchyme development;GO:0045199|maintenance of epithelial cell apical/basal polarity;GO:0072177|mesonephric duct development;GO:0043066|negative regulation of apoptotic process;GO:0090090|negative regulation of canonical Wnt signaling pathway;GO:0060548|negative regulation of cell death;GO:0030308|negative regulation of cell growth;GO:0030336|negative regulation of cell migration;GO:0090272|negative regulation of fibroblast growth factor production;GO:0072201|negative regulation of mesenchymal cell proliferation;GO:0045892|negative regulation of transcription, DNA-templated;GO:0061101|neuroendocrine cell differentiation;GO:0030182|neuron differentiation;GO:0035567|non-canonical Wnt signaling pathway;GO:0048570|notochord morphogenesis;GO:0001649|osteoblast differentiation;GO:0003151|outflow tract morphogenesis;GO:0060021|palate development;GO:0048341|paraxial mesoderm formation;GO:0003402|planar cell polarity pathway involved in axis elongation;GO:0060775|planar cell polarity pathway involved in gastrula mediolateral intercalation;GO:0043065|positive regulation of apoptotic process;GO:0030335|positive regulation of cell migration;GO:0010628|positive regulation of gene expression;GO:0043547|positive regulation of GTPase activity;GO:0090037|positive regulation of protein kinase C signaling;GO:0051496|positive regulation of stress fiber assembly;GO:0045893|positive regulation of transcription, DNA-templated;GO:0032915|positive regulation of transforming growth factor beta2 production;GO:0034394|protein localization to cell surface;GO:0006468|protein phosphorylation;GO:0031667|response to nutrient levels;GO:0007165|signal transduction;GO:0061053|somite development;GO:0060675|ureteric bud morphogenesis;GO:0060412|ventricular septum morphogenesis;	GO:0005737|cytoplasm;GO:0005576|extracellular region;GO:0005615|extracellular space;GO:0005578|proteinaceous extracellular matrix;	GO:0005109|frizzled binding;GO:0005096|GTPase activator activity;GO:0030295|protein kinase activator activity;GO:0005102|receptor binding;GO:0044212|transcription regulatory region DNA binding;	K01384	WNT11; wingless-type MMTV integration site family, member 11
chr7	98839389	98839788	400	98839482	28	5.77826	2.54113	2.41942	3_peak_2289	chr7	98839190	98846455	Intron	ENSMUSG00000015957	Wnt11	gi|6678589|ref|NP_033545.1|	1770	0	protein Wnt-11 isoform a precursor [Mus musculus]	gi|26082403|dbj|AK031573.1|	3065	0	Mus musculus 13 days embryo male testis cDNA, RIKEN full-length enriched library, clone:6030455A19 product:WNT-11 PROTEIN PRECURSOR, full insert sequence	P48615	278	2e-87	Protein Wnt-11	.	.	.	.	pfam00110	wnt	wnt family. Wnt genes have been identified in vertebrates and invertebrates but not in plants, unicellular eukaryotes or prokaryotes. In humans, 19 WNT proteins are known. Because of their insolubility little is known about Wnt protein structure, but all have 23 or 24 Cys residues whose spacing is highly conserved. Signal transduction by Wnt proteins (including the Wnt/beta-catenin, the Wnt/Ca++, and the Wnt/polarity pathway) is mediated by receptors of the Frizzled and LDL-receptor-related protein (LRP) families.	GO:0030325|adrenal gland development;GO:0009887|organ morphogenesis;GO:0048844|artery morphogenesis;GO:0070830|bicellular tight junction assembly;GO:0030282|bone mineralization;GO:0060070|canonical Wnt signaling pathway;GO:0045165|cell fate commitment;GO:0007267|cell-cell signaling;GO:0060197|cloacal septation;GO:0060028|convergent extension involved in axis elongation;GO:0048706|embryonic skeletal system development;GO:0001837|epithelial to mesenchymal transition;GO:0001822|kidney development;GO:0060484|lung-associated mesenchyme development;GO:0045199|maintenance of epithelial cell apical/basal polarity;GO:0072177|mesonephric duct development;GO:0043066|negative regulation of apoptotic process;GO:0090090|negative regulation of canonical Wnt signaling pathway;GO:0060548|negative regulation of cell death;GO:0030308|negative regulation of cell growth;GO:0030336|negative regulation of cell migration;GO:0090272|negative regulation of fibroblast growth factor production;GO:0072201|negative regulation of mesenchymal cell proliferation;GO:0045892|negative regulation of transcription, DNA-templated;GO:0061101|neuroendocrine cell differentiation;GO:0030182|neuron differentiation;GO:0035567|non-canonical Wnt signaling pathway;GO:0048570|notochord morphogenesis;GO:0001649|osteoblast differentiation;GO:0003151|outflow tract morphogenesis;GO:0060021|palate development;GO:0048341|paraxial mesoderm formation;GO:0003402|planar cell polarity pathway involved in axis elongation;GO:0060775|planar cell polarity pathway involved in gastrula mediolateral intercalation;GO:0043065|positive regulation of apoptotic process;GO:0030335|positive regulation of cell migration;GO:0010628|positive regulation of gene expression;GO:0043547|positive regulation of GTPase activity;GO:0090037|positive regulation of protein kinase C signaling;GO:0051496|positive regulation of stress fiber assembly;GO:0045893|positive regulation of transcription, DNA-templated;GO:0032915|positive regulation of transforming growth factor beta2 production;GO:0034394|protein localization to cell surface;GO:0006468|protein phosphorylation;GO:0031667|response to nutrient levels;GO:0007165|signal transduction;GO:0061053|somite development;GO:0060675|ureteric bud morphogenesis;GO:0060412|ventricular septum morphogenesis;	GO:0005737|cytoplasm;GO:0005576|extracellular region;GO:0005615|extracellular space;GO:0005578|proteinaceous extracellular matrix;	GO:0005109|frizzled binding;GO:0005096|GTPase activator activity;GO:0030295|protein kinase activator activity;GO:0005102|receptor binding;GO:0044212|transcription regulatory region DNA binding;	K01384	WNT11; wingless-type MMTV integration site family, member 11
chr5	35398485	35398910	426	35398655	53	11.6603	2.91644	7.32754	3_peak_1860	chr5	35396552	35398552	Downstream2k	ENSMUSG00000106970	Gm43377	.	.	.	.	gi|755476254|ref|XR_888354.1|	455	0	PREDICTED: Mus musculus uncharacterized LOC105244724 (LOC105244724), ncRNA	.	.	.	.	.	.	.	.	pfam09779	Ima1_N	Ima1 N-terminal domain. This domain occurs at the N-terminus of the Schizosaccharomyces pombe inner nuclear membrane protein, Ima1. Ima1 interacts with other inner nuclear membrane proteins.	.	.	.	.	.
chr5	35398485	35398910	426	35398655	53	11.6603	2.91644	7.32754	3_peak_1860	chr5	35389489	35399677	Intron	ENSMUSG00000067438	Hmx1	gi|6754218|ref|NP_034575.1|	776	2e-95	homeobox protein HMX1 [Mus musculus]	gi|118129994|ref|NM_010445.2|	1508	0	Mus musculus H6 homeobox 1 (Hmx1), mRNA	O70218	90.5	7e-21	Homeobox protein HMX1	.	.	.	.	pfam00046	Homeobox	Homeobox domain.	GO:0007275|multicellular organismal development;GO:0000122|negative regulation of transcription from RNA polymerase II promoter;GO:0045892|negative regulation of transcription, DNA-templated;GO:0006351|transcription, DNA-templated;	GO:0005634|nucleus;	GO:0003677|DNA binding;GO:0000977|RNA polymerase II regulatory region sequence-specific DNA binding;GO:0043565|sequence-specific DNA binding;GO:0001227|transcriptional repressor activity, RNA polymerase II transcription regulatory region sequence-specific binding;	K09349	NKX5, HMX; homeobox protein Nkx-5
chr11	96287127	96287842	716	96287486	89	19.1352	3.01634	14.2843	3_peak_406	chr11	96285315	96287315	Downstream2k	ENSMUSG00000056648	Hoxb8	gi|21362265|ref|NP_034591.1|	1097	7e-147	homeobox protein Hox-B8 [Mus musculus]	gi|119709819|ref|NM_010461.2|	2635	0	Mus musculus homeobox B8 (Hoxb8), mRNA	P09632	426	2e-141	Homeobox protein Hox-B8	YDL106c	50.4	5e-06	COG5576	pfam00046	Homeobox	Homeobox domain.	GO:0008344|adult locomotory behavior;GO:0009952|anterior/posterior pattern specification;GO:0021516|dorsal spinal cord development;GO:0048704|embryonic skeletal system morphogenesis;GO:0007625|grooming behavior;GO:0045638|negative regulation of myeloid cell differentiation;GO:0019233|sensory perception of pain;GO:0006351|transcription, DNA-templated;	GO:0005634|nucleus;	GO:0043565|sequence-specific DNA binding;GO:0003700|transcription factor activity, sequence-specific DNA binding;	K09308	HOX_8; homeobox protein HoxB/C/D8
chr11	96287127	96287842	716	96287486	89	19.1352	3.01634	14.2843	3_peak_406	chr11	96286622	96287127	Exon	ENSMUSG00000038721	Hoxb7	gi|88014652|ref|NP_034590.2|	1035	4e-137	homeobox protein Hox-B7 [Mus musculus]	gi|51389|emb|X06762.1|	1276	0	Mouse Hox2.3 mRNA	P09024	403	1e-138	Homeobox protein Hox-B7	.	.	.	.	pfam00046	Homeobox	Homeobox domain.	GO:0009952|anterior/posterior pattern specification;GO:0048704|embryonic skeletal system morphogenesis;GO:0030099|myeloid cell differentiation;GO:0090190|positive regulation of branching involved in ureteric bud morphogenesis;GO:0006351|transcription, DNA-templated;	GO:0005737|cytoplasm;GO:0005654|nucleoplasm;	GO:0003677|DNA binding;GO:0043565|sequence-specific DNA binding;GO:0003700|transcription factor activity, sequence-specific DNA binding;	K09307	HOX_7; homeobox protein HoxA/B7
chr11	96287127	96287842	716	96287486	89	19.1352	3.01634	14.2843	3_peak_406	chr11	96286714	96288714	Upstream2k	ENSMUSG00000038721	Hoxb7	gi|88014652|ref|NP_034590.2|	1035	4e-137	homeobox protein Hox-B7 [Mus musculus]	gi|51389|emb|X06762.1|	1276	0	Mouse Hox2.3 mRNA	P09024	403	1e-138	Homeobox protein Hox-B7	.	.	.	.	pfam00046	Homeobox	Homeobox domain.	GO:0009952|anterior/posterior pattern specification;GO:0048704|embryonic skeletal system morphogenesis;GO:0030099|myeloid cell differentiation;GO:0090190|positive regulation of branching involved in ureteric bud morphogenesis;GO:0006351|transcription, DNA-templated;	GO:0005737|cytoplasm;GO:0005654|nucleoplasm;	GO:0003677|DNA binding;GO:0043565|sequence-specific DNA binding;GO:0003700|transcription factor activity, sequence-specific DNA binding;	K09307	HOX_7; homeobox protein HoxA/B7
chr11	96287127	96287842	716	96287486	89	19.1352	3.01634	14.2843	3_peak_406	chr11	96287127	96289376	Intron	ENSMUSG00000038721	Hoxb7	gi|88014652|ref|NP_034590.2|	1035	4e-137	homeobox protein Hox-B7 [Mus musculus]	gi|51389|emb|X06762.1|	1276	0	Mouse Hox2.3 mRNA	P09024	403	1e-138	Homeobox protein Hox-B7	.	.	.	.	pfam00046	Homeobox	Homeobox domain.	GO:0009952|anterior/posterior pattern specification;GO:0048704|embryonic skeletal system morphogenesis;GO:0030099|myeloid cell differentiation;GO:0090190|positive regulation of branching involved in ureteric bud morphogenesis;GO:0006351|transcription, DNA-templated;	GO:0005737|cytoplasm;GO:0005654|nucleoplasm;	GO:0003677|DNA binding;GO:0043565|sequence-specific DNA binding;GO:0003700|transcription factor activity, sequence-specific DNA binding;	K09307	HOX_7; homeobox protein HoxA/B7
chr7	26078005	26078439	435	26078375	20	10.0168	4.80392	5.8769	3_peak_2189	chr7	26061690	26080597	Intron	ENSMUSG00000040583	Cyp2b13	gi|160948606|ref|NP_031839.2|	2449	0	cytochrome P450, family 2, subfamily b, polypeptide 13 precursor [Mus musculus]	gi|160948605|ref|NM_007813.2|	1874	0	Mus musculus cytochrome P450, family 2, subfamily b, polypeptide 13 (Cyp2b13), mRNA	P12790	848	0	Cytochrome P450 2B9	BH0579	106	1e-23	COG2124	pfam00067	p450	Cytochrome P450. Cytochrome P450s are haem-thiolate proteins involved in the oxidative degradation of various compounds. They are particularly well known for their role in the degradation of environmental toxins and mutagens. They can be divided into 4 classes, according to the method by which electrons from NAD(P)H are delivered to the catalytic site. Sequence conservation is relatively low within the family - there are only 3 absolutely conserved residues - but their general topography and structural fold are highly conserved. The conserved core is composed of a coil termed the 'meander', a four-helix bundle, helices J and K, and two sets of beta-sheets. These constitute the haem-binding loop (with an absolutely conserved cysteine that serves as the 5th ligand for the haem iron), the proton-transfer groove and the absolutely conserved EXXR motif in helix K. While prokaryotic P450s are soluble proteins, most eukaryotic P450s are associated with microsomal membranes. their general enzymatic function is to catalyse regiospecific and stereospecific oxidation of non-activated hydrocarbons at physiological temperatures.	GO:0019373|epoxygenase P450 pathway;GO:0035634|response to stilbenoid;	GO:0005789|endoplasmic reticulum membrane;GO:0031090|organelle membrane;	GO:0008392|arachidonic acid epoxygenase activity;GO:0070330|aromatase activity;GO:0020037|heme binding;GO:0005506|iron ion binding;GO:0008395|steroid hydroxylase activity;	K07412	CYP2B; cytochrome P450, family 2, subfamily B [EC:1.14.14.1]
chr1	112416679	112417148	470	112416961	24	12.6438	5.37208	8.2091	3_peak_104	-//-	-//-	-//-	--//--
chr9	59929322	59929960	639	59929790	35	11.8717	3.84054	7.51571	3_peak_2615	chr9	59928866	59930866	Downstream2k	ENSMUSG00000039585	Myo9a	gi|241896922|ref|NP_766606.2|	13337	0	unconventional myosin-IXa [Mus musculus]	gi|568961569|ref|XM_006511211.1|	12244	0	PREDICTED: Mus musculus myosin IXa (Myo9a), transcript variant X4, mRNA	Q8C170	269	5e-81	Unconventional myosin-IXa	SPCC1919.10c	405	9e-114	COG5022	pfam00063	Myosin_head	Myosin head (motor domain).	GO:0035556|intracellular signal transduction;	GO:0005737|cytoplasm;GO:0016021|integral component of membrane;GO:0016459|myosin complex;	GO:0005524|ATP binding;GO:0005096|GTPase activator activity;GO:0046872|metal ion binding;GO:0003774|motor activity;	K10360	MYO9; myosin IX
chr9	59929322	59929960	639	59929790	35	11.8717	3.84054	7.51571	3_peak_2615	chr9	59845815	59940001	Intron	ENSMUSG00000110803	AC156795.1	gi|148700317|gb|EDL32264.1|	183	1e-13	mCG1034361, partial [Mus musculus]	gi|74220014|dbj|AK168746.1|	1384	0	Mus musculus 17 days embryo kidney cDNA, RIKEN full-length enriched library, clone:I920049I17 product:unclassifiable, full insert sequence	Q8C170	74.7	1e-12	Unconventional myosin-IXa	.	.	.	.	pfam00955	HCO3_cotransp	HCO3- transporter family. This family contains Band 3 anion exchange proteins that exchange CL-/HCO3-. This family also includes cotransporters of Na+/HCO3-.	GO:0035556|intracellular signal transduction;	GO:0016021|integral component of membrane;GO:0016459|myosin complex;	GO:0005524|ATP binding;GO:0005096|GTPase activator activity;GO:0046872|metal ion binding;GO:0003774|motor activity;	.	.
chr15	45114248	45115350	1103	45115198	19	8.54426	4.25466	4.6154	3_peak_811b	chr15	45114170	45114934	Exon	ENSMUSG00000022342	Kcnv1	gi|257196181|ref|NP_080476.2|	2355	0	potassium voltage-gated channel subfamily V member 1 [Mus musculus]	gi|755552032|ref|XM_006521297.2|	4496	0	PREDICTED: Mus musculus potassium channel, subfamily V, member 1 (Kcnv1), transcript variant X1, mRNA	Q8BZN2	911	0	Potassium voltage-gated channel subfamily V member 1	DR0830	79	9e-15	COG1226	pfam02214	BTB_2	BTB/POZ domain. In voltage-gated K+ channels this domain is responsible for subfamily-specific assembly of alpha-subunits into functional tetrameric channels. In KCTD1 this domain functions as a transcriptional repressor. It also mediates homomultimerization of KCTD1 and interaction of KCTD1 with the transcription factor AP-2-alpha.	GO:0051260|protein homooligomerization;	GO:0016021|integral component of membrane;GO:0008076|voltage-gated potassium channel complex;	GO:0005251|delayed rectifier potassium channel activity;	K04934	KCNV1; potassium channel subfamily V member 1
chr15	45114248	45115350	1103	45115198	19	8.54426	4.25466	4.6154	3_peak_811b	chr15	45114934	45116934	Upstream2k	ENSMUSG00000022342	Kcnv1	gi|257196181|ref|NP_080476.2|	2355	0	potassium voltage-gated channel subfamily V member 1 [Mus musculus]	gi|755552032|ref|XM_006521297.2|	4496	0	PREDICTED: Mus musculus potassium channel, subfamily V, member 1 (Kcnv1), transcript variant X1, mRNA	Q8BZN2	911	0	Potassium voltage-gated channel subfamily V member 1	DR0830	79	9e-15	COG1226	pfam02214	BTB_2	BTB/POZ domain. In voltage-gated K+ channels this domain is responsible for subfamily-specific assembly of alpha-subunits into functional tetrameric channels. In KCTD1 this domain functions as a transcriptional repressor. It also mediates homomultimerization of KCTD1 and interaction of KCTD1 with the transcription factor AP-2-alpha.	GO:0051260|protein homooligomerization;	GO:0016021|integral component of membrane;GO:0008076|voltage-gated potassium channel complex;	GO:0005251|delayed rectifier potassium channel activity;	K04934	KCNV1; potassium channel subfamily V member 1
chr15	45114248	45115350	1103	45115198	19	8.54426	4.25466	4.6154	3_peak_811b	chr15	45114640	45114934	UTR5	ENSMUSG00000022342	Kcnv1	gi|257196181|ref|NP_080476.2|	2355	0	potassium voltage-gated channel subfamily V member 1 [Mus musculus]	gi|755552032|ref|XM_006521297.2|	4496	0	PREDICTED: Mus musculus potassium channel, subfamily V, member 1 (Kcnv1), transcript variant X1, mRNA	Q8BZN2	911	0	Potassium voltage-gated channel subfamily V member 1	DR0830	79	9e-15	COG1226	pfam02214	BTB_2	BTB/POZ domain. In voltage-gated K+ channels this domain is responsible for subfamily-specific assembly of alpha-subunits into functional tetrameric channels. In KCTD1 this domain functions as a transcriptional repressor. It also mediates homomultimerization of KCTD1 and interaction of KCTD1 with the transcription factor AP-2-alpha.	GO:0051260|protein homooligomerization;	GO:0016021|integral component of membrane;GO:0008076|voltage-gated potassium channel complex;	GO:0005251|delayed rectifier potassium channel activity;	K04934	KCNV1; potassium channel subfamily V member 1
chr15	45114248	45115350	1103	45114468	19	8.48381	4.22646	4.56317	3_peak_811a	chr15	45114170	45114934	Exon	ENSMUSG00000022342	Kcnv1	gi|257196181|ref|NP_080476.2|	2355	0	potassium voltage-gated channel subfamily V member 1 [Mus musculus]	gi|755552032|ref|XM_006521297.2|	4496	0	PREDICTED: Mus musculus potassium channel, subfamily V, member 1 (Kcnv1), transcript variant X1, mRNA	Q8BZN2	911	0	Potassium voltage-gated channel subfamily V member 1	DR0830	79	9e-15	COG1226	pfam02214	BTB_2	BTB/POZ domain. In voltage-gated K+ channels this domain is responsible for subfamily-specific assembly of alpha-subunits into functional tetrameric channels. In KCTD1 this domain functions as a transcriptional repressor. It also mediates homomultimerization of KCTD1 and interaction of KCTD1 with the transcription factor AP-2-alpha.	GO:0051260|protein homooligomerization;	GO:0016021|integral component of membrane;GO:0008076|voltage-gated potassium channel complex;	GO:0005251|delayed rectifier potassium channel activity;	K04934	KCNV1; potassium channel subfamily V member 1
chr15	45114248	45115350	1103	45114468	19	8.48381	4.22646	4.56317	3_peak_811a	chr15	45114934	45116934	Upstream2k	ENSMUSG00000022342	Kcnv1	gi|257196181|ref|NP_080476.2|	2355	0	potassium voltage-gated channel subfamily V member 1 [Mus musculus]	gi|755552032|ref|XM_006521297.2|	4496	0	PREDICTED: Mus musculus potassium channel, subfamily V, member 1 (Kcnv1), transcript variant X1, mRNA	Q8BZN2	911	0	Potassium voltage-gated channel subfamily V member 1	DR0830	79	9e-15	COG1226	pfam02214	BTB_2	BTB/POZ domain. In voltage-gated K+ channels this domain is responsible for subfamily-specific assembly of alpha-subunits into functional tetrameric channels. In KCTD1 this domain functions as a transcriptional repressor. It also mediates homomultimerization of KCTD1 and interaction of KCTD1 with the transcription factor AP-2-alpha.	GO:0051260|protein homooligomerization;	GO:0016021|integral component of membrane;GO:0008076|voltage-gated potassium channel complex;	GO:0005251|delayed rectifier potassium channel activity;	K04934	KCNV1; potassium channel subfamily V member 1
chr15	45114248	45115350	1103	45114468	19	8.48381	4.22646	4.56317	3_peak_811a	chr15	45114640	45114934	UTR5	ENSMUSG00000022342	Kcnv1	gi|257196181|ref|NP_080476.2|	2355	0	potassium voltage-gated channel subfamily V member 1 [Mus musculus]	gi|755552032|ref|XM_006521297.2|	4496	0	PREDICTED: Mus musculus potassium channel, subfamily V, member 1 (Kcnv1), transcript variant X1, mRNA	Q8BZN2	911	0	Potassium voltage-gated channel subfamily V member 1	DR0830	79	9e-15	COG1226	pfam02214	BTB_2	BTB/POZ domain. In voltage-gated K+ channels this domain is responsible for subfamily-specific assembly of alpha-subunits into functional tetrameric channels. In KCTD1 this domain functions as a transcriptional repressor. It also mediates homomultimerization of KCTD1 and interaction of KCTD1 with the transcription factor AP-2-alpha.	GO:0051260|protein homooligomerization;	GO:0016021|integral component of membrane;GO:0008076|voltage-gated potassium channel complex;	GO:0005251|delayed rectifier potassium channel activity;	K04934	KCNV1; potassium channel subfamily V member 1
chr15	84037583	84038162	580	84038005	14	6.87316	4.12721	3.24395	3_peak_844	chr15	84033140	84044174	Intron	ENSMUSG00000022441	Efcab6	gi|239052655|ref|NP_084222.4|	7629	0	EF-hand calcium-binding domain-containing protein 6 isoform 1 [Mus musculus]	gi|239052654|ref|NM_029946.4|	5012	0	Mus musculus EF-hand calcium binding domain 6 (Efcab6), transcript variant 1, mRNA	Q6P1E8	2944	0	EF-hand calcium-binding domain-containing protein 6	.	.	.	.	pfam08976	DUF1880	Domain of unknown function (DUF1880). This domain is found predominantly in DJ binding protein. It has no known function.	GO:0006355|regulation of transcription, DNA-templated;GO:0006351|transcription, DNA-templated;	GO:0005634|nucleus;	GO:0005509|calcium ion binding;	.	.
chr15	84037583	84038162	580	84038005	14	6.87316	4.12721	3.24395	3_peak_844	chr15	84033140	84065261	Intron	ENSMUSG00000022441	Efcab6	gi|239052655|ref|NP_084222.4|	7629	0	EF-hand calcium-binding domain-containing protein 6 isoform 1 [Mus musculus]	gi|239052654|ref|NM_029946.4|	5012	0	Mus musculus EF-hand calcium binding domain 6 (Efcab6), transcript variant 1, mRNA	Q6P1E8	2944	0	EF-hand calcium-binding domain-containing protein 6	.	.	.	.	pfam08976	DUF1880	Domain of unknown function (DUF1880). This domain is found predominantly in DJ binding protein. It has no known function.	GO:0006355|regulation of transcription, DNA-templated;GO:0006351|transcription, DNA-templated;	GO:0005634|nucleus;	GO:0005509|calcium ion binding;	.	.
chr1	74892946	74893465	520	74893464	29	5.58812	2.45032	2.27684	3_peak_58	chr1	74893076	74893143	Exon	ENSMUSG00000006546	Cryba2	gi|148667938|gb|EDL00355.1|	1095	2e-149	crystallin, beta A2, partial [Mus musculus]	gi|755492052|ref|XM_006495657.2|	720	0	PREDICTED: Mus musculus crystallin, beta A2 (Cryba2), transcript variant X2, mRNA	Q9JJV1	383	3e-134	Beta-crystallin A2	.	.	.	.	pfam00030	Crystall	Beta/Gamma crystallin. The alignment comprises two Greek key motifs since the similarity between them is very low.	GO:0002088|lens development in camera-type eye;	.	GO:0042803|protein homodimerization activity;GO:0005212|structural constituent of eye lens;	.	.
chr1	74892946	74893465	520	74893464	29	5.58812	2.45032	2.27684	3_peak_58	chr1	74892891	74893076	Intron	ENSMUSG00000006546	Cryba2	gi|148667938|gb|EDL00355.1|	1095	2e-149	crystallin, beta A2, partial [Mus musculus]	gi|755492052|ref|XM_006495657.2|	720	0	PREDICTED: Mus musculus crystallin, beta A2 (Cryba2), transcript variant X2, mRNA	Q9JJV1	383	3e-134	Beta-crystallin A2	.	.	.	.	pfam00030	Crystall	Beta/Gamma crystallin. The alignment comprises two Greek key motifs since the similarity between them is very low.	GO:0002088|lens development in camera-type eye;	.	GO:0042803|protein homodimerization activity;GO:0005212|structural constituent of eye lens;	.	.
chr1	74892946	74893465	520	74893464	29	5.58812	2.45032	2.27684	3_peak_58	chr1	74893143	74895143	Upstream2k	ENSMUSG00000006546	Cryba2	gi|148667938|gb|EDL00355.1|	1095	2e-149	crystallin, beta A2, partial [Mus musculus]	gi|755492052|ref|XM_006495657.2|	720	0	PREDICTED: Mus musculus crystallin, beta A2 (Cryba2), transcript variant X2, mRNA	Q9JJV1	383	3e-134	Beta-crystallin A2	.	.	.	.	pfam00030	Crystall	Beta/Gamma crystallin. The alignment comprises two Greek key motifs since the similarity between them is very low.	GO:0002088|lens development in camera-type eye;	.	GO:0042803|protein homodimerization activity;GO:0005212|structural constituent of eye lens;	.	.
chr1	74892946	74893465	520	74893464	29	5.58812	2.45032	2.27684	3_peak_58	chr1	74892892	74894892	Upstream2k	ENSMUSG00000006546	Cryba2	gi|148667938|gb|EDL00355.1|	1095	2e-149	crystallin, beta A2, partial [Mus musculus]	gi|755492052|ref|XM_006495657.2|	720	0	PREDICTED: Mus musculus crystallin, beta A2 (Cryba2), transcript variant X2, mRNA	Q9JJV1	383	3e-134	Beta-crystallin A2	.	.	.	.	pfam00030	Crystall	Beta/Gamma crystallin. The alignment comprises two Greek key motifs since the similarity between them is very low.	GO:0002088|lens development in camera-type eye;	.	GO:0042803|protein homodimerization activity;GO:0005212|structural constituent of eye lens;	.	.
chr1	74892946	74893465	520	74893464	29	5.58812	2.45032	2.27684	3_peak_58	chr1	74893076	74893143	UTR5	ENSMUSG00000006546	Cryba2	gi|148667938|gb|EDL00355.1|	1095	2e-149	crystallin, beta A2, partial [Mus musculus]	gi|755492052|ref|XM_006495657.2|	720	0	PREDICTED: Mus musculus crystallin, beta A2 (Cryba2), transcript variant X2, mRNA	Q9JJV1	383	3e-134	Beta-crystallin A2	.	.	.	.	pfam00030	Crystall	Beta/Gamma crystallin. The alignment comprises two Greek key motifs since the similarity between them is very low.	GO:0002088|lens development in camera-type eye;	.	GO:0042803|protein homodimerization activity;GO:0005212|structural constituent of eye lens;	.	.
chr9	97168338	97168671	334	97168501	27	6.83154	2.89507	3.21115	3_peak_2669	-//-	-//-	-//-	--//--
chr1	152956010	152956346	337	152956017	22	7.33426	3.41283	3.6163	3_peak_137	chr1	152955193	152967916	Intron	ENSMUSG00000042751	Nmnat2	gi|586545404|ref|XP_006907814.1|	1602	0	PREDICTED: nicotinamide/nicotinic acid mononucleotide adenylyltransferase 2 [Pteropus alecto]	gi|37359973|dbj|AK129155.1|	4598	0	Mus musculus mRNA for mKIAA0479 protein	Q0VC59	87.8	2e-20	Nicotinamide/nicotinic acid mononucleotide adenylyltransferase 2	YLR328w_2	100	1e-21	COG1057	pfam01467	CTP_transf_2	Cytidylyltransferase. This family includes: Cholinephosphate cytidylyltransferase and Glycerol-3-phosphate cytidylyltransferase.	GO:0034628|'de novo' NAD biosynthetic process from aspartate;GO:0009435|NAD biosynthetic process;GO:0019674|NAD metabolic process;	GO:0005794|Golgi apparatus;GO:0000139|Golgi membrane;GO:0005770|late endosome;GO:0045202|synapse;GO:0005802|trans-Golgi network;	GO:0005524|ATP binding;GO:0000309|nicotinamide-nucleotide adenylyltransferase activity;GO:0004515|nicotinate-nucleotide adenylyltransferase activity;	K06210	NMNAT; nicotinamide mononucleotide adenylyltransferase [EC:2.7.7.1 2.7.7.18]
chr1	152956010	152956346	337	152956017	22	7.33426	3.41283	3.6163	3_peak_137	chr1	152955193	153073796	Intron	ENSMUSG00000042751	Nmnat2	gi|586545404|ref|XP_006907814.1|	1602	0	PREDICTED: nicotinamide/nicotinic acid mononucleotide adenylyltransferase 2 [Pteropus alecto]	gi|37359973|dbj|AK129155.1|	4598	0	Mus musculus mRNA for mKIAA0479 protein	Q0VC59	87.8	2e-20	Nicotinamide/nicotinic acid mononucleotide adenylyltransferase 2	YLR328w_2	100	1e-21	COG1057	pfam01467	CTP_transf_2	Cytidylyltransferase. This family includes: Cholinephosphate cytidylyltransferase and Glycerol-3-phosphate cytidylyltransferase.	GO:0034628|'de novo' NAD biosynthetic process from aspartate;GO:0009435|NAD biosynthetic process;GO:0019674|NAD metabolic process;	GO:0005794|Golgi apparatus;GO:0000139|Golgi membrane;GO:0005770|late endosome;GO:0045202|synapse;GO:0005802|trans-Golgi network;	GO:0005524|ATP binding;GO:0000309|nicotinamide-nucleotide adenylyltransferase activity;GO:0004515|nicotinate-nucleotide adenylyltransferase activity;	K06210	NMNAT; nicotinamide mononucleotide adenylyltransferase [EC:2.7.7.1 2.7.7.18]
chr1	152956010	152956346	337	152956017	22	7.33426	3.41283	3.6163	3_peak_137	chr1	152955327	152967916	Intron	ENSMUSG00000042751	Nmnat2	gi|586545404|ref|XP_006907814.1|	1602	0	PREDICTED: nicotinamide/nicotinic acid mononucleotide adenylyltransferase 2 [Pteropus alecto]	gi|37359973|dbj|AK129155.1|	4598	0	Mus musculus mRNA for mKIAA0479 protein	Q0VC59	87.8	2e-20	Nicotinamide/nicotinic acid mononucleotide adenylyltransferase 2	YLR328w_2	100	1e-21	COG1057	pfam01467	CTP_transf_2	Cytidylyltransferase. This family includes: Cholinephosphate cytidylyltransferase and Glycerol-3-phosphate cytidylyltransferase.	GO:0034628|'de novo' NAD biosynthetic process from aspartate;GO:0009435|NAD biosynthetic process;GO:0019674|NAD metabolic process;	GO:0005794|Golgi apparatus;GO:0000139|Golgi membrane;GO:0005770|late endosome;GO:0045202|synapse;GO:0005802|trans-Golgi network;	GO:0005524|ATP binding;GO:0000309|nicotinamide-nucleotide adenylyltransferase activity;GO:0004515|nicotinate-nucleotide adenylyltransferase activity;	K06210	NMNAT; nicotinamide mononucleotide adenylyltransferase [EC:2.7.7.1 2.7.7.18]
chr1	74882527	74883210	684	74882899	54	10.1825	2.64158	6.02122	3_peak_56	chr1	74881508	74882662	Exon	ENSMUSG00000055197	Fev	gi|3033419|gb|AAC12859.1|	854	1e-109	ETS domain transcription factor PET-1 [Rattus norvegicus]	gi|19386466|gb|AY049085.1|	1480	0	Mus musculus ETS-domain transcription factor mRNA, complete cds	O70132	317	1e-103	Protein FEV	.	.	.	.	pfam00178	Ets	Ets-domain.	GO:0030154|cell differentiation;GO:0007399|nervous system development;GO:0045893|positive regulation of transcription, DNA-templated;GO:0006357|regulation of transcription from RNA polymerase II promoter;GO:0006351|transcription, DNA-templated;	GO:0005634|nucleus;	GO:0003690|double-stranded DNA binding;GO:0000981|RNA polymerase II transcription factor activity, sequence-specific DNA binding;GO:0043565|sequence-specific DNA binding;GO:0003700|transcription factor activity, sequence-specific DNA binding;	K09437	FEV; ETS oncogene family protein FEV
chr1	74882527	74883210	684	74882899	54	10.1825	2.64158	6.02122	3_peak_56	chr1	74882005	74882662	Exon	ENSMUSG00000055197	Fev	gi|3033419|gb|AAC12859.1|	854	1e-109	ETS domain transcription factor PET-1 [Rattus norvegicus]	gi|19386466|gb|AY049085.1|	1480	0	Mus musculus ETS-domain transcription factor mRNA, complete cds	O70132	317	1e-103	Protein FEV	.	.	.	.	pfam00178	Ets	Ets-domain.	GO:0030154|cell differentiation;GO:0007399|nervous system development;GO:0045893|positive regulation of transcription, DNA-templated;GO:0006357|regulation of transcription from RNA polymerase II promoter;GO:0006351|transcription, DNA-templated;	GO:0005634|nucleus;	GO:0003690|double-stranded DNA binding;GO:0000981|RNA polymerase II transcription factor activity, sequence-specific DNA binding;GO:0043565|sequence-specific DNA binding;GO:0003700|transcription factor activity, sequence-specific DNA binding;	K09437	FEV; ETS oncogene family protein FEV
chr1	74882527	74883210	684	74882899	54	10.1825	2.64158	6.02122	3_peak_56	chr1	74882406	74882662	Exon	ENSMUSG00000055197	Fev	gi|3033419|gb|AAC12859.1|	854	1e-109	ETS domain transcription factor PET-1 [Rattus norvegicus]	gi|19386466|gb|AY049085.1|	1480	0	Mus musculus ETS-domain transcription factor mRNA, complete cds	O70132	317	1e-103	Protein FEV	.	.	.	.	pfam00178	Ets	Ets-domain.	GO:0030154|cell differentiation;GO:0007399|nervous system development;GO:0045893|positive regulation of transcription, DNA-templated;GO:0006357|regulation of transcription from RNA polymerase II promoter;GO:0006351|transcription, DNA-templated;	GO:0005634|nucleus;	GO:0003690|double-stranded DNA binding;GO:0000981|RNA polymerase II transcription factor activity, sequence-specific DNA binding;GO:0043565|sequence-specific DNA binding;GO:0003700|transcription factor activity, sequence-specific DNA binding;	K09437	FEV; ETS oncogene family protein FEV
chr1	74882527	74883210	684	74882899	54	10.1825	2.64158	6.02122	3_peak_56	chr1	74882662	74884406	Intron	ENSMUSG00000055197	Fev	gi|3033419|gb|AAC12859.1|	854	1e-109	ETS domain transcription factor PET-1 [Rattus norvegicus]	gi|19386466|gb|AY049085.1|	1480	0	Mus musculus ETS-domain transcription factor mRNA, complete cds	O70132	317	1e-103	Protein FEV	.	.	.	.	pfam00178	Ets	Ets-domain.	GO:0030154|cell differentiation;GO:0007399|nervous system development;GO:0045893|positive regulation of transcription, DNA-templated;GO:0006357|regulation of transcription from RNA polymerase II promoter;GO:0006351|transcription, DNA-templated;	GO:0005634|nucleus;	GO:0003690|double-stranded DNA binding;GO:0000981|RNA polymerase II transcription factor activity, sequence-specific DNA binding;GO:0043565|sequence-specific DNA binding;GO:0003700|transcription factor activity, sequence-specific DNA binding;	K09437	FEV; ETS oncogene family protein FEV
chr1	74882527	74883210	684	74882899	54	10.1825	2.64158	6.02122	3_peak_56	chr1	74882504	74882662	UTR5	ENSMUSG00000055197	Fev	gi|3033419|gb|AAC12859.1|	854	1e-109	ETS domain transcription factor PET-1 [Rattus norvegicus]	gi|19386466|gb|AY049085.1|	1480	0	Mus musculus ETS-domain transcription factor mRNA, complete cds	O70132	317	1e-103	Protein FEV	.	.	.	.	pfam00178	Ets	Ets-domain.	GO:0030154|cell differentiation;GO:0007399|nervous system development;GO:0045893|positive regulation of transcription, DNA-templated;GO:0006357|regulation of transcription from RNA polymerase II promoter;GO:0006351|transcription, DNA-templated;	GO:0005634|nucleus;	GO:0003690|double-stranded DNA binding;GO:0000981|RNA polymerase II transcription factor activity, sequence-specific DNA binding;GO:0043565|sequence-specific DNA binding;GO:0003700|transcription factor activity, sequence-specific DNA binding;	K09437	FEV; ETS oncogene family protein FEV
chr19	59261135	59261471	337	59261291	18	5.47616	3.00829	2.19534	3_peak_1262	chr19	59261308	59261419	Exon	ENSMUSG00000101630	Gm29261	gi|148669876|gb|EDL01823.1|	175	8e-12	solute carrier family 18 (vesicular monoamine), member 2, partial [Mus musculus]	gi|644985778|tpe|HG982327.1|	678	0	TPA: Mus musculus long non-coding RNA OTTMUST00000119668.1 (RP23-292H20.1 gene), antisense	Q8BRU6	57	3e-08	Synaptic vesicular amine transporter	.	.	.	.	pfam08320	PIG-X	PIG-X / PBN1. Mammalian PIG-X and yeast PBN1 are essential components of glycosylphosphatidylinositol-mannosyltransferase I. These enzymes are involved in the transfer of sugar molecules.	GO:0015842|synaptic vesicle amine transport;GO:0007268|synaptic transmission;GO:0007626|locomotory behavior;GO:0009791|post-embryonic development;GO:0001975|response to amphetamine;GO:0009636|response to toxic substance;	GO:0005887|integral component of plasma membrane;GO:0030672|synaptic vesicle membrane;GO:0043195|terminal bouton;	GO:0015238|drug transmembrane transporter activity;GO:0015222|serotonin transmembrane transporter activity;	K08155	SLC18A1_2, VMAT; MFS transporter, DHA1 family, solute carrier family 18 (vesicular amine transporter), member 1/2
chr19	59261135	59261471	337	59261291	18	5.47616	3.00829	2.19534	3_peak_1262	chr19	59261320	59261453	Exon	ENSMUSG00000025094	Slc18a2	gi|148669876|gb|EDL01823.1|	2412	0	solute carrier family 18 (vesicular monoamine), member 2, partial [Mus musculus]	gi|270483858|ref|NM_172523.3|	3803	0	Mus musculus solute carrier family 18 (vesicular monoamine), member 2 (Slc18a2), mRNA	Q8BRU6	924	0	Synaptic vesicular amine transporter	.	.	.	.	pfam07690	MFS_1	Major Facilitator Superfamily.	GO:0015842|synaptic vesicle amine transport;GO:0007268|synaptic transmission;GO:0007626|locomotory behavior;GO:0009791|post-embryonic development;GO:0001975|response to amphetamine;GO:0009636|response to toxic substance;	GO:0005887|integral component of plasma membrane;GO:0030672|synaptic vesicle membrane;GO:0043195|terminal bouton;	GO:0015238|drug transmembrane transporter activity;GO:0015222|serotonin transmembrane transporter activity;	K08155	SLC18A1_2, VMAT; MFS transporter, DHA1 family, solute carrier family 18 (vesicular amine transporter), member 1/2
chr19	59261135	59261471	337	59261291	18	5.47616	3.00829	2.19534	3_peak_1262	chr19	59261018	59261320	Intron	ENSMUSG00000025094	Slc18a2	gi|148669876|gb|EDL01823.1|	2412	0	solute carrier family 18 (vesicular monoamine), member 2, partial [Mus musculus]	gi|270483858|ref|NM_172523.3|	3803	0	Mus musculus solute carrier family 18 (vesicular monoamine), member 2 (Slc18a2), mRNA	Q8BRU6	924	0	Synaptic vesicular amine transporter	.	.	.	.	pfam07690	MFS_1	Major Facilitator Superfamily.	GO:0015842|synaptic vesicle amine transport;GO:0007268|synaptic transmission;GO:0007626|locomotory behavior;GO:0009791|post-embryonic development;GO:0001975|response to amphetamine;GO:0009636|response to toxic substance;	GO:0005887|integral component of plasma membrane;GO:0030672|synaptic vesicle membrane;GO:0043195|terminal bouton;	GO:0015238|drug transmembrane transporter activity;GO:0015222|serotonin transmembrane transporter activity;	K08155	SLC18A1_2, VMAT; MFS transporter, DHA1 family, solute carrier family 18 (vesicular amine transporter), member 1/2
chr19	59261135	59261471	337	59261291	18	5.47616	3.00829	2.19534	3_peak_1262	chr19	59261453	59262939	Intron	ENSMUSG00000025094	Slc18a2	gi|148669876|gb|EDL01823.1|	2412	0	solute carrier family 18 (vesicular monoamine), member 2, partial [Mus musculus]	gi|270483858|ref|NM_172523.3|	3803	0	Mus musculus solute carrier family 18 (vesicular monoamine), member 2 (Slc18a2), mRNA	Q8BRU6	924	0	Synaptic vesicular amine transporter	.	.	.	.	pfam07690	MFS_1	Major Facilitator Superfamily.	GO:0015842|synaptic vesicle amine transport;GO:0007268|synaptic transmission;GO:0007626|locomotory behavior;GO:0009791|post-embryonic development;GO:0001975|response to amphetamine;GO:0009636|response to toxic substance;	GO:0005887|integral component of plasma membrane;GO:0030672|synaptic vesicle membrane;GO:0043195|terminal bouton;	GO:0015238|drug transmembrane transporter activity;GO:0015222|serotonin transmembrane transporter activity;	K08155	SLC18A1_2, VMAT; MFS transporter, DHA1 family, solute carrier family 18 (vesicular amine transporter), member 1/2
chr19	59261135	59261471	337	59261291	18	5.47616	3.00829	2.19534	3_peak_1262	chr19	59261419	59263419	Upstream2k	ENSMUSG00000101630	Gm29261	gi|148669876|gb|EDL01823.1|	175	8e-12	solute carrier family 18 (vesicular monoamine), member 2, partial [Mus musculus]	gi|644985778|tpe|HG982327.1|	678	0	TPA: Mus musculus long non-coding RNA OTTMUST00000119668.1 (RP23-292H20.1 gene), antisense	Q8BRU6	57	3e-08	Synaptic vesicular amine transporter	.	.	.	.	pfam08320	PIG-X	PIG-X / PBN1. Mammalian PIG-X and yeast PBN1 are essential components of glycosylphosphatidylinositol-mannosyltransferase I. These enzymes are involved in the transfer of sugar molecules.	GO:0015842|synaptic vesicle amine transport;GO:0007268|synaptic transmission;GO:0007626|locomotory behavior;GO:0009791|post-embryonic development;GO:0001975|response to amphetamine;GO:0009636|response to toxic substance;	GO:0005887|integral component of plasma membrane;GO:0030672|synaptic vesicle membrane;GO:0043195|terminal bouton;	GO:0015238|drug transmembrane transporter activity;GO:0015222|serotonin transmembrane transporter activity;	K08155	SLC18A1_2, VMAT; MFS transporter, DHA1 family, solute carrier family 18 (vesicular amine transporter), member 1/2
chr19	59261135	59261471	337	59261291	18	5.47616	3.00829	2.19534	3_peak_1262	chr19	59261320	59261332	UTR5	ENSMUSG00000025094	Slc18a2	gi|148669876|gb|EDL01823.1|	2412	0	solute carrier family 18 (vesicular monoamine), member 2, partial [Mus musculus]	gi|270483858|ref|NM_172523.3|	3803	0	Mus musculus solute carrier family 18 (vesicular monoamine), member 2 (Slc18a2), mRNA	Q8BRU6	924	0	Synaptic vesicular amine transporter	.	.	.	.	pfam07690	MFS_1	Major Facilitator Superfamily.	GO:0015842|synaptic vesicle amine transport;GO:0007268|synaptic transmission;GO:0007626|locomotory behavior;GO:0009791|post-embryonic development;GO:0001975|response to amphetamine;GO:0009636|response to toxic substance;	GO:0005887|integral component of plasma membrane;GO:0030672|synaptic vesicle membrane;GO:0043195|terminal bouton;	GO:0015238|drug transmembrane transporter activity;GO:0015222|serotonin transmembrane transporter activity;	K08155	SLC18A1_2, VMAT; MFS transporter, DHA1 family, solute carrier family 18 (vesicular amine transporter), member 1/2
chr19	59261135	59261471	337	59261291	18	5.47616	3.00829	2.19534	3_peak_1262	chr19	59260078	59261308	Intron	ENSMUSG00000101630	Gm29261	gi|148669876|gb|EDL01823.1|	175	8e-12	solute carrier family 18 (vesicular monoamine), member 2, partial [Mus musculus]	gi|644985778|tpe|HG982327.1|	678	0	TPA: Mus musculus long non-coding RNA OTTMUST00000119668.1 (RP23-292H20.1 gene), antisense	Q8BRU6	57	3e-08	Synaptic vesicular amine transporter	.	.	.	.	pfam08320	PIG-X	PIG-X / PBN1. Mammalian PIG-X and yeast PBN1 are essential components of glycosylphosphatidylinositol-mannosyltransferase I. These enzymes are involved in the transfer of sugar molecules.	GO:0015842|synaptic vesicle amine transport;GO:0007268|synaptic transmission;GO:0007626|locomotory behavior;GO:0009791|post-embryonic development;GO:0001975|response to amphetamine;GO:0009636|response to toxic substance;	GO:0005887|integral component of plasma membrane;GO:0030672|synaptic vesicle membrane;GO:0043195|terminal bouton;	GO:0015238|drug transmembrane transporter activity;GO:0015222|serotonin transmembrane transporter activity;	K08155	SLC18A1_2, VMAT; MFS transporter, DHA1 family, solute carrier family 18 (vesicular amine transporter), member 1/2
chr5	33997804	33998222	419	33997970	32	8.09603	2.99025	4.23703	3_peak_1854	chr5	33997210	33998368	Intron	ENSMUSG00000048142	Nat8l	gi|134288912|ref|NP_001001985.3|	1172	8e-143	N-acetylaspartate synthetase [Mus musculus]	gi|134288911|ref|NM_001001985.3|	6529	0	Mus musculus N-acetyltransferase 8-like (Nat8l), mRNA	Q3UGX3	453	2e-143	N-acetylaspartate synthetase	YPO3444	56.2	1e-07	COG0454	pfam00583	Acetyltransf_1	Acetyltransferase (GNAT) family. This family contains proteins with N-acetyltransferase functions such as Elp3-related proteins.	GO:0051586|positive regulation of dopamine uptake involved in synaptic transmission;	GO:0005737|cytoplasm;GO:0005789|endoplasmic reticulum membrane;GO:0016021|integral component of membrane;GO:0031966|mitochondrial membrane;GO:0005739|mitochondrion;GO:0030867|rough endoplasmic reticulum membrane;	GO:0017188|aspartate N-acetyltransferase activity;	K18309	NAT8L; aspartate N-acetyltransferase [EC:2.3.1.17]
chr5	33997804	33998222	419	33997970	32	8.09603	2.99025	4.23703	3_peak_1854	chr5	33997762	33999762	Upstream2k	ENSMUSG00000048142	Nat8l	gi|134288912|ref|NP_001001985.3|	1172	8e-143	N-acetylaspartate synthetase [Mus musculus]	gi|134288911|ref|NM_001001985.3|	6529	0	Mus musculus N-acetyltransferase 8-like (Nat8l), mRNA	Q3UGX3	453	2e-143	N-acetylaspartate synthetase	YPO3444	56.2	1e-07	COG0454	pfam00583	Acetyltransf_1	Acetyltransferase (GNAT) family. This family contains proteins with N-acetyltransferase functions such as Elp3-related proteins.	GO:0051586|positive regulation of dopamine uptake involved in synaptic transmission;	GO:0005737|cytoplasm;GO:0005789|endoplasmic reticulum membrane;GO:0016021|integral component of membrane;GO:0031966|mitochondrial membrane;GO:0005739|mitochondrion;GO:0030867|rough endoplasmic reticulum membrane;	GO:0017188|aspartate N-acetyltransferase activity;	K18309	NAT8L; aspartate N-acetyltransferase [EC:2.3.1.17]
chr9	40874098	40874591	494	40874358	44	8.96937	2.70785	4.97277	3_peak_2561	chr9	40874126	40874439	Exon	ENSMUSG00000054360	Bsx	gi|30142687|ref|NP_839976.1|	1047	7e-132	brain-specific homeobox protein homolog [Mus musculus]	gi|354786378|gb|JN950879.1|	2454	0	Mus musculus targeted non-conditional, lacZ-tagged mutant allele Bsx:tm1e(KOMP)Wtsi; transgenic	Q810B3	407	2e-133	Brain-specific homeobox protein homolog	.	.	.	.	pfam00046	Homeobox	Homeobox domain.	GO:0007420|brain development;GO:0042755|eating behavior;GO:0007626|locomotory behavior;GO:0060056|mammary gland involution;GO:0045944|positive regulation of transcription from RNA polymerase II promoter;GO:0006351|transcription, DNA-templated;	GO:0005737|cytoplasm;GO:0005634|nucleus;GO:0005667|transcription factor complex;	GO:0000978|RNA polymerase II core promoter proximal region sequence-specific DNA binding;GO:0043565|sequence-specific DNA binding;GO:0003700|transcription factor activity, sequence-specific DNA binding;GO:0001077|transcriptional activator activity, RNA polymerase II core promoter proximal region sequence-specific binding;	.	.
chr9	40874098	40874591	494	40874358	44	8.96937	2.70785	4.97277	3_peak_2561	chr9	40874439	40876293	Intron	ENSMUSG00000054360	Bsx	gi|30142687|ref|NP_839976.1|	1047	7e-132	brain-specific homeobox protein homolog [Mus musculus]	gi|354786378|gb|JN950879.1|	2454	0	Mus musculus targeted non-conditional, lacZ-tagged mutant allele Bsx:tm1e(KOMP)Wtsi; transgenic	Q810B3	407	2e-133	Brain-specific homeobox protein homolog	.	.	.	.	pfam00046	Homeobox	Homeobox domain.	GO:0007420|brain development;GO:0042755|eating behavior;GO:0007626|locomotory behavior;GO:0060056|mammary gland involution;GO:0045944|positive regulation of transcription from RNA polymerase II promoter;GO:0006351|transcription, DNA-templated;	GO:0005737|cytoplasm;GO:0005634|nucleus;GO:0005667|transcription factor complex;	GO:0000978|RNA polymerase II core promoter proximal region sequence-specific DNA binding;GO:0043565|sequence-specific DNA binding;GO:0003700|transcription factor activity, sequence-specific DNA binding;GO:0001077|transcriptional activator activity, RNA polymerase II core promoter proximal region sequence-specific binding;	.	.
chr9	40874098	40874591	494	40874358	44	8.96937	2.70785	4.97277	3_peak_2561	chr9	40872126	40874126	Upstream2k	ENSMUSG00000054360	Bsx	gi|30142687|ref|NP_839976.1|	1047	7e-132	brain-specific homeobox protein homolog [Mus musculus]	gi|354786378|gb|JN950879.1|	2454	0	Mus musculus targeted non-conditional, lacZ-tagged mutant allele Bsx:tm1e(KOMP)Wtsi; transgenic	Q810B3	407	2e-133	Brain-specific homeobox protein homolog	.	.	.	.	pfam00046	Homeobox	Homeobox domain.	GO:0007420|brain development;GO:0042755|eating behavior;GO:0007626|locomotory behavior;GO:0060056|mammary gland involution;GO:0045944|positive regulation of transcription from RNA polymerase II promoter;GO:0006351|transcription, DNA-templated;	GO:0005737|cytoplasm;GO:0005634|nucleus;GO:0005667|transcription factor complex;	GO:0000978|RNA polymerase II core promoter proximal region sequence-specific DNA binding;GO:0043565|sequence-specific DNA binding;GO:0003700|transcription factor activity, sequence-specific DNA binding;GO:0001077|transcriptional activator activity, RNA polymerase II core promoter proximal region sequence-specific binding;	.	.
chr9	40874098	40874591	494	40874358	44	8.96937	2.70785	4.97277	3_peak_2561	chr9	40874126	40874177	UTR5	ENSMUSG00000054360	Bsx	gi|30142687|ref|NP_839976.1|	1047	7e-132	brain-specific homeobox protein homolog [Mus musculus]	gi|354786378|gb|JN950879.1|	2454	0	Mus musculus targeted non-conditional, lacZ-tagged mutant allele Bsx:tm1e(KOMP)Wtsi; transgenic	Q810B3	407	2e-133	Brain-specific homeobox protein homolog	.	.	.	.	pfam00046	Homeobox	Homeobox domain.	GO:0007420|brain development;GO:0042755|eating behavior;GO:0007626|locomotory behavior;GO:0060056|mammary gland involution;GO:0045944|positive regulation of transcription from RNA polymerase II promoter;GO:0006351|transcription, DNA-templated;	GO:0005737|cytoplasm;GO:0005634|nucleus;GO:0005667|transcription factor complex;	GO:0000978|RNA polymerase II core promoter proximal region sequence-specific DNA binding;GO:0043565|sequence-specific DNA binding;GO:0003700|transcription factor activity, sequence-specific DNA binding;GO:0001077|transcriptional activator activity, RNA polymerase II core promoter proximal region sequence-specific binding;	.	.
chr4	99650716	99651206	491	99650849	43	5.34685	2.04548	2.10135	3_peak_1690	-//-	-//-	-//-	--//--
chrMT	1843	4523	2681	2807	775	128.503	2.74532	122.781	3_peak_2707a	chrMT	1024	3024	Downstream2k	ENSMUSG00000064337	mt-Rnr1	gi|562873778|ref|XP_006164775.1|	156	7e-09	PREDICTED: olfactory receptor 7A17, partial [Tupaia chinensis]	gi|921325555|dbj|AP014941.1|	955	0	Mus musculus mitochondrial DNA, complete sequence, clone: B82-2748-95	.	.	.	.	.	.	.	.	pfam03595	SLAC1	Voltage-dependent anion channel. This family of transporters has ten alpha helical transmembrane segments. The structure of a bacterial homologue of SLAC1 shows it to have a trimeric arrangement. The pore is composed of five helices with a conserved Phe residue involved in gating. One homologue, Mae1 from the yeast Schizosaccharomyces pombe, functions as a malate uptake transporter; another, Ssu1 from Saccharomyces cerevisiae and other fungi including Aspergillus fumigatus, is characterized as a sulfite efflux pump; and TehA from Escherichia coli is identified as a tellurite resistance protein by virtue of its association in the tehA/tehB operon. In plants, this family is found in the stomatal guard cells functioning as an anion-transporting pore. Many homologues are incorrectly annotated as tellurite resistance or dicarboxylate transporter (TDT) proteins.	.	.	.	.	.
chrMT	1843	4523	2681	2807	775	128.503	2.74532	122.781	3_peak_2707a	chrMT	1093	3093	Downstream2k	ENSMUSG00000064338	mt-Tv	.	.	.	.	gi|921325555|dbj|AP014941.1|	69	5e-27	Mus musculus mitochondrial DNA, complete sequence, clone: B82-2748-95	.	.	.	.	.	.	.	.	pfam04997	RNA_pol_Rpb1_1	RNA polymerase Rpb1, domain 1. RNA polymerases catalyse the DNA dependent polymerization of RNA. Prokaryotes contain a single RNA polymerase compared to three in eukaryotes (not including mitochondrial. and chloroplast polymerases). This domain, domain 1, represents the clamp domain, which a mobile domain involved in positioning the DNA, maintenance of the transcription bubble and positioning of the nascent RNA strand.	.	.	.	.	.
chrMT	1843	4523	2681	2807	775	128.503	2.74532	122.781	3_peak_2707a	chrMT	2675	4675	Downstream2k	ENSMUSG00000064339	mt-Rnr2	gi|90075880|dbj|BAE87620.1|	160	1e-10	unnamed protein product [Macaca fascicularis]	gi|939877979|gb|GU332589.2|	1582	0	Mus musculus strain BALB/c clone 2 antisense RNA, complete sequence; mitochondrial	.	.	.	.	.	.	.	.	pfam15040	Humanin	Humanin family. This family of proteins is found exclusively in humans. Humanin is a short anti-apoptotic peptide that interacts with Bax.	.	.	.	.	.
chrMT	1843	4523	2681	2807	775	128.503	2.74532	122.781	3_peak_2707a	chrMT	2750	4750	Downstream2k	ENSMUSG00000064340	mt-Tl1	.	.	.	.	gi|921325554|dbj|LC075723.1|	75	3e-30	Mus musculus mitochondrial DNA, including 16S rRNA, tRNA-Leu, ND1 genes, complete sequence, sequence_id: (2065..4602)_6	.	.	.	.	.	.	.	.	pfam15446	zf-PHD-like	PHD/FYVE-zinc-finger like domain. This family appears to be a combination domain of several consecutive zinc-binding regions.	.	.	.	.	.
chrMT	1843	4523	2681	2807	775	128.503	2.74532	122.781	3_peak_2707a	chrMT	3707	5707	Downstream2k	ENSMUSG00000064341	mt-Nd1	gi|34538598|ref|NP_904328.1|	1171	6e-158	NADH dehydrogenase subunit 1 (mitochondrion) [Mus musculus]	gi|921325555|dbj|AP014941.1|	957	0	Mus musculus mitochondrial DNA, complete sequence, clone: B82-2748-95	P03888	455	2e-159	NADH-ubiquinone oxidoreductase chain 1	RC1230	215	1e-65	COG1005	pfam00146	NADHdh	NADH dehydrogenase.	GO:0045333|cellular respiration;GO:0042493|response to drug;GO:0033194|response to hydroperoxide;GO:0014070|response to organic cyclic compound;	GO:0030425|dendrite;GO:0016021|integral component of membrane;GO:0005747|mitochondrial respiratory chain complex I;GO:0005739|mitochondrion;GO:0043025|neuronal cell body;	GO:0008137|NADH dehydrogenase (ubiquinone) activity;	K03878	ND1; NADH-ubiquinone oxidoreductase chain 1 [EC:1.6.5.3]
chrMT	1843	4523	2681	2807	775	128.503	2.74532	122.781	3_peak_2707a	chrMT	3774	5774	Downstream2k	ENSMUSG00000064342	mt-Ti	.	.	.	.	gi|921325555|dbj|AP014941.1|	69	5e-27	Mus musculus mitochondrial DNA, complete sequence, clone: B82-2748-95	.	.	.	.	.	.	.	.	pfam01409	tRNA-synt_2d	tRNA synthetases class II core domain (F). Other tRNA synthetase sub-families are too dissimilar to be included. This family includes only phenylalanyl-tRNA synthetases. This is the core catalytic domain.	.	.	.	.	.
chrMT	1843	4523	2681	2807	775	128.503	2.74532	122.781	3_peak_2707a	chrMT	1771	3771	Downstream2k	ENSMUSG00000064343	mt-Tq	.	.	.	.	gi|921325555|dbj|AP014941.1|	71	4e-28	Mus musculus mitochondrial DNA, complete sequence, clone: B82-2748-95	.	.	.	.	.	.	.	.	pfam07368	DUF1487	Protein of unknown function (DUF1487). This family consists of several uncharacterized proteins from Drosophila melanogaster. The function of this family is unknown.	.	.	.	.	.
chrMT	1843	4523	2681	2807	775	128.503	2.74532	122.781	3_peak_2707a	chrMT	3913	5913	Downstream2k	ENSMUSG00000064344	mt-Tm	.	.	.	.	gi|921325555|dbj|AP014941.1|	69	5e-27	Mus musculus mitochondrial DNA, complete sequence, clone: B82-2748-95	.	.	.	.	.	.	.	.	pfam15498	Dendrin	Nephrin and CD2AP-binding protein, Dendrin. Dendrin is a family of eukaryotic proteins found in the podocytes of the kidneys. Dendrin, originally identified in telencephalic dendrites, is a constituent of the slit diaphragm, SD, complex of podocytes, where it directly binds to nephrin and CD2AP. Kidney podocytes and their slit diaphragms (SDs) form the final barrier to urinary protein loss. SD proteins also participate in intracellular signalling pathways. Dendrin appears to prevent programmed cell death (apoptosis) through its binding to nephrin. The SD protein nephrin serves as a component of a signalling complex that directly links podocyte junctional integrity to actin cytoskeletal dynamics. Thus, dendrin is identified as an SD family with proapoptotic signalling properties that accumulates in the podocyte nucleus in response to glomerular injury.	.	.	.	.	.
chrMT	1843	4523	2681	2807	775	128.503	2.74532	122.781	3_peak_2707a	chrMT	3017	5017	Downstream2k	ENSMUSG00000064347	mt-Ta	.	.	.	.	gi|921325555|dbj|AP014941.1|	69	5e-27	Mus musculus mitochondrial DNA, complete sequence, clone: B82-2748-95	.	.	.	.	.	.	.	.	.	.	.	.	.	.	.	.
chrMT	1843	4523	2681	2807	775	128.503	2.74532	122.781	3_peak_2707a	chrMT	3088	5088	Downstream2k	ENSMUSG00000064348	mt-Tn	.	.	.	.	gi|921325555|dbj|AP014941.1|	71	4e-28	Mus musculus mitochondrial DNA, complete sequence, clone: B82-2748-95	.	.	.	.	.	.	.	.	pfam06207	DUF1002	Protein of unknown function (DUF1002). This protein family has no known function. Its members are about 300 amino acids in length. It has so far been detected in Firmicute bacteria and some archaebacteria.	.	.	.	.	.
chrMT	1843	4523	2681	2807	775	128.503	2.74532	122.781	3_peak_2707a	chrMT	3191	5191	Downstream2k	ENSMUSG00000064349	mt-Tc	.	.	.	.	gi|921325555|dbj|AP014941.1|	66	2e-25	Mus musculus mitochondrial DNA, complete sequence, clone: B82-2748-95	.	.	.	.	.	.	.	.	pfam11940	DUF3458	Domain of unknown function (DUF3458). This presumed domain is functionally uncharacterized. This domain is found in bacteria, archaea and eukaryotes. This domain is typically between 402 to 419 amino acids in length. This domain is found associated with pfam01433. This domain has a conserved FSAPV sequence motif.	.	.	.	.	.
chrMT	1843	4523	2681	2807	775	128.503	2.74532	122.781	3_peak_2707a	chrMT	3259	5259	Downstream2k	ENSMUSG00000064350	mt-Ty	.	.	.	.	gi|921325555|dbj|AP014941.1|	67	6e-26	Mus musculus mitochondrial DNA, complete sequence, clone: B82-2748-95	.	.	.	.	.	.	.	.	pfam09523	DUF2390	Protein of unknown function (DUF2390). Members of this family are bacterial hypothetical proteins, about 160 amino acids in length, found in various proteobacteria, including members of the genera Pseudomonas and Vibrio. The C-terminal region is poorly conserved and is not included in the model.	.	.	.	.	.
chrMT	1843	4523	2681	2807	775	128.503	2.74532	122.781	3_peak_2707a	chrMT	1093	2675	Exon	ENSMUSG00000064339	mt-Rnr2	gi|90075880|dbj|BAE87620.1|	160	1e-10	unnamed protein product [Macaca fascicularis]	gi|939877979|gb|GU332589.2|	1582	0	Mus musculus strain BALB/c clone 2 antisense RNA, complete sequence; mitochondrial	.	.	.	.	.	.	.	.	pfam15040	Humanin	Humanin family. This family of proteins is found exclusively in humans. Humanin is a short anti-apoptotic peptide that interacts with Bax.	.	.	.	.	.
chrMT	1843	4523	2681	2807	775	128.503	2.74532	122.781	3_peak_2707a	chrMT	2675	2750	Exon	ENSMUSG00000064340	mt-Tl1	.	.	.	.	gi|921325554|dbj|LC075723.1|	75	3e-30	Mus musculus mitochondrial DNA, including 16S rRNA, tRNA-Leu, ND1 genes, complete sequence, sequence_id: (2065..4602)_6	.	.	.	.	.	.	.	.	pfam15446	zf-PHD-like	PHD/FYVE-zinc-finger like domain. This family appears to be a combination domain of several consecutive zinc-binding regions.	.	.	.	.	.
chrMT	1843	4523	2681	2807	775	128.503	2.74532	122.781	3_peak_2707a	chrMT	2750	3707	Exon	ENSMUSG00000064341	mt-Nd1	gi|34538598|ref|NP_904328.1|	1171	6e-158	NADH dehydrogenase subunit 1 (mitochondrion) [Mus musculus]	gi|921325555|dbj|AP014941.1|	957	0	Mus musculus mitochondrial DNA, complete sequence, clone: B82-2748-95	P03888	455	2e-159	NADH-ubiquinone oxidoreductase chain 1	RC1230	215	1e-65	COG1005	pfam00146	NADHdh	NADH dehydrogenase.	GO:0045333|cellular respiration;GO:0042493|response to drug;GO:0033194|response to hydroperoxide;GO:0014070|response to organic cyclic compound;	GO:0030425|dendrite;GO:0016021|integral component of membrane;GO:0005747|mitochondrial respiratory chain complex I;GO:0005739|mitochondrion;GO:0043025|neuronal cell body;	GO:0008137|NADH dehydrogenase (ubiquinone) activity;	K03878	ND1; NADH-ubiquinone oxidoreductase chain 1 [EC:1.6.5.3]
chrMT	1843	4523	2681	2807	775	128.503	2.74532	122.781	3_peak_2707a	chrMT	3705	3774	Exon	ENSMUSG00000064342	mt-Ti	.	.	.	.	gi|921325555|dbj|AP014941.1|	69	5e-27	Mus musculus mitochondrial DNA, complete sequence, clone: B82-2748-95	.	.	.	.	.	.	.	.	pfam01409	tRNA-synt_2d	tRNA synthetases class II core domain (F). Other tRNA synthetase sub-families are too dissimilar to be included. This family includes only phenylalanyl-tRNA synthetases. This is the core catalytic domain.	.	.	.	.	.
chrMT	1843	4523	2681	2807	775	128.503	2.74532	122.781	3_peak_2707a	chrMT	3771	3842	Exon	ENSMUSG00000064343	mt-Tq	.	.	.	.	gi|921325555|dbj|AP014941.1|	71	4e-28	Mus musculus mitochondrial DNA, complete sequence, clone: B82-2748-95	.	.	.	.	.	.	.	.	pfam07368	DUF1487	Protein of unknown function (DUF1487). This family consists of several uncharacterized proteins from Drosophila melanogaster. The function of this family is unknown.	.	.	.	.	.
chrMT	1843	4523	2681	2807	775	128.503	2.74532	122.781	3_peak_2707a	chrMT	3844	3913	Exon	ENSMUSG00000064344	mt-Tm	.	.	.	.	gi|921325555|dbj|AP014941.1|	69	5e-27	Mus musculus mitochondrial DNA, complete sequence, clone: B82-2748-95	.	.	.	.	.	.	.	.	pfam15498	Dendrin	Nephrin and CD2AP-binding protein, Dendrin. Dendrin is a family of eukaryotic proteins found in the podocytes of the kidneys. Dendrin, originally identified in telencephalic dendrites, is a constituent of the slit diaphragm, SD, complex of podocytes, where it directly binds to nephrin and CD2AP. Kidney podocytes and their slit diaphragms (SDs) form the final barrier to urinary protein loss. SD proteins also participate in intracellular signalling pathways. Dendrin appears to prevent programmed cell death (apoptosis) through its binding to nephrin. The SD protein nephrin serves as a component of a signalling complex that directly links podocyte junctional integrity to actin cytoskeletal dynamics. Thus, dendrin is identified as an SD family with proapoptotic signalling properties that accumulates in the podocyte nucleus in response to glomerular injury.	.	.	.	.	.
chrMT	1843	4523	2681	2807	775	128.503	2.74532	122.781	3_peak_2707a	chrMT	3913	4951	Exon	ENSMUSG00000064345	mt-Nd2	gi|41386986|gb|AAS01427.1|	1044	6e-138	NADH dehydrogenase subunit 2 [Mus musculus]	gi|921325555|dbj|AP014941.1|	1038	0	Mus musculus mitochondrial DNA, complete sequence, clone: B82-2748-95	P03893	406	3e-139	NADH-ubiquinone oxidoreductase chain 2	mll1352	63.5	2e-10	COG1007	pfam00361	Oxidored_q1	NADH-Ubiquinone/plastoquinone (complex I), various chains. This family is part of complex I which catalyses the transfer of two electrons from NADH to ubiquinone in a reaction that is associated with proton translocation across the membrane.	GO:0006120|mitochondrial electron transport, NADH to ubiquinone;GO:0072593|reactive oxygen species metabolic process;	GO:0016021|integral component of membrane;GO:0005747|mitochondrial respiratory chain complex I;GO:0005739|mitochondrion;GO:0014069|postsynaptic density;	GO:0008137|NADH dehydrogenase (ubiquinone) activity;	K03879	ND2; NADH-ubiquinone oxidoreductase chain 2 [EC:1.6.5.3]
chrMT	1843	4523	2681	2807	775	128.503	2.74532	122.781	3_peak_2707a	chrMT	675	2675	Upstream2k	ENSMUSG00000064340	mt-Tl1	.	.	.	.	gi|921325554|dbj|LC075723.1|	75	3e-30	Mus musculus mitochondrial DNA, including 16S rRNA, tRNA-Leu, ND1 genes, complete sequence, sequence_id: (2065..4602)_6	.	.	.	.	.	.	.	.	pfam15446	zf-PHD-like	PHD/FYVE-zinc-finger like domain. This family appears to be a combination domain of several consecutive zinc-binding regions.	.	.	.	.	.
chrMT	1843	4523	2681	2807	775	128.503	2.74532	122.781	3_peak_2707a	chrMT	750	2750	Upstream2k	ENSMUSG00000064341	mt-Nd1	gi|34538598|ref|NP_904328.1|	1171	6e-158	NADH dehydrogenase subunit 1 (mitochondrion) [Mus musculus]	gi|921325555|dbj|AP014941.1|	957	0	Mus musculus mitochondrial DNA, complete sequence, clone: B82-2748-95	P03888	455	2e-159	NADH-ubiquinone oxidoreductase chain 1	RC1230	215	1e-65	COG1005	pfam00146	NADHdh	NADH dehydrogenase.	GO:0045333|cellular respiration;GO:0042493|response to drug;GO:0033194|response to hydroperoxide;GO:0014070|response to organic cyclic compound;	GO:0030425|dendrite;GO:0016021|integral component of membrane;GO:0005747|mitochondrial respiratory chain complex I;GO:0005739|mitochondrion;GO:0043025|neuronal cell body;	GO:0008137|NADH dehydrogenase (ubiquinone) activity;	K03878	ND1; NADH-ubiquinone oxidoreductase chain 1 [EC:1.6.5.3]
chrMT	1843	4523	2681	2807	775	128.503	2.74532	122.781	3_peak_2707a	chrMT	1705	3705	Upstream2k	ENSMUSG00000064342	mt-Ti	.	.	.	.	gi|921325555|dbj|AP014941.1|	69	5e-27	Mus musculus mitochondrial DNA, complete sequence, clone: B82-2748-95	.	.	.	.	.	.	.	.	pfam01409	tRNA-synt_2d	tRNA synthetases class II core domain (F). Other tRNA synthetase sub-families are too dissimilar to be included. This family includes only phenylalanyl-tRNA synthetases. This is the core catalytic domain.	.	.	.	.	.
chrMT	1843	4523	2681	2807	775	128.503	2.74532	122.781	3_peak_2707a	chrMT	3842	5842	Upstream2k	ENSMUSG00000064343	mt-Tq	.	.	.	.	gi|921325555|dbj|AP014941.1|	71	4e-28	Mus musculus mitochondrial DNA, complete sequence, clone: B82-2748-95	.	.	.	.	.	.	.	.	pfam07368	DUF1487	Protein of unknown function (DUF1487). This family consists of several uncharacterized proteins from Drosophila melanogaster. The function of this family is unknown.	.	.	.	.	.
chrMT	1843	4523	2681	2807	775	128.503	2.74532	122.781	3_peak_2707a	chrMT	1844	3844	Upstream2k	ENSMUSG00000064344	mt-Tm	.	.	.	.	gi|921325555|dbj|AP014941.1|	69	5e-27	Mus musculus mitochondrial DNA, complete sequence, clone: B82-2748-95	.	.	.	.	.	.	.	.	pfam15498	Dendrin	Nephrin and CD2AP-binding protein, Dendrin. Dendrin is a family of eukaryotic proteins found in the podocytes of the kidneys. Dendrin, originally identified in telencephalic dendrites, is a constituent of the slit diaphragm, SD, complex of podocytes, where it directly binds to nephrin and CD2AP. Kidney podocytes and their slit diaphragms (SDs) form the final barrier to urinary protein loss. SD proteins also participate in intracellular signalling pathways. Dendrin appears to prevent programmed cell death (apoptosis) through its binding to nephrin. The SD protein nephrin serves as a component of a signalling complex that directly links podocyte junctional integrity to actin cytoskeletal dynamics. Thus, dendrin is identified as an SD family with proapoptotic signalling properties that accumulates in the podocyte nucleus in response to glomerular injury.	.	.	.	.	.
chrMT	1843	4523	2681	2807	775	128.503	2.74532	122.781	3_peak_2707a	chrMT	1913	3913	Upstream2k	ENSMUSG00000064345	mt-Nd2	gi|41386986|gb|AAS01427.1|	1044	6e-138	NADH dehydrogenase subunit 2 [Mus musculus]	gi|921325555|dbj|AP014941.1|	1038	0	Mus musculus mitochondrial DNA, complete sequence, clone: B82-2748-95	P03893	406	3e-139	NADH-ubiquinone oxidoreductase chain 2	mll1352	63.5	2e-10	COG1007	pfam00361	Oxidored_q1	NADH-Ubiquinone/plastoquinone (complex I), various chains. This family is part of complex I which catalyses the transfer of two electrons from NADH to ubiquinone in a reaction that is associated with proton translocation across the membrane.	GO:0006120|mitochondrial electron transport, NADH to ubiquinone;GO:0072593|reactive oxygen species metabolic process;	GO:0016021|integral component of membrane;GO:0005747|mitochondrial respiratory chain complex I;GO:0005739|mitochondrion;GO:0014069|postsynaptic density;	GO:0008137|NADH dehydrogenase (ubiquinone) activity;	K03879	ND2; NADH-ubiquinone oxidoreductase chain 2 [EC:1.6.5.3]
chrMT	1843	4523	2681	2807	775	128.503	2.74532	122.781	3_peak_2707a	chrMT	2949	4949	Upstream2k	ENSMUSG00000064346	mt-Tw	.	.	.	.	gi|921325555|dbj|AP014941.1|	67	6e-26	Mus musculus mitochondrial DNA, complete sequence, clone: B82-2748-95	.	.	.	.	.	.	.	.	pfam04458	DUF505	Protein of unknown function (DUF505). Family of uncharacterized prokaryotic proteins.	.	.	.	.	.
chrMT	1843	4523	2681	2807	775	128.503	2.74532	122.781	3_peak_2707a	chrMT	3327	5327	Upstream2k	ENSMUSG00000064351	mt-Co1	gi|34538600|ref|NP_904330.1|	2132	0	cytochrome c oxidase subunit I (mitochondrion) [Mus musculus]	gi|921325555|dbj|AP014941.1|	1545	0	Mus musculus mitochondrial DNA, complete sequence, clone: B82-2748-95	P00397	825	0	Cytochrome c oxidase subunit 1	CC3406	488	2e-166	COG0843	pfam00115	COX1	Cytochrome C and Quinol oxidase polypeptide I.	GO:0009060|aerobic respiration;GO:0007568|aging;GO:0021549|cerebellum development;GO:0006119|oxidative phosphorylation;GO:0046688|response to copper ion;GO:0051602|response to electrical stimulus;GO:0006979|response to oxidative stress;	GO:0016021|integral component of membrane;GO:0005743|mitochondrial inner membrane;GO:0005751|mitochondrial respiratory chain complex IV;GO:0005739|mitochondrion;GO:0045277|respiratory chain complex IV;	GO:0004129|cytochrome-c oxidase activity;GO:0020037|heme binding;GO:0005506|iron ion binding;	K02256	COX1; cytochrome c oxidase subunit 1 [EC:1.9.3.1]
chr14	118300251	118301076	826	118300901	15	5.68435	3.38117	2.3478	3_peak_772c	chr14	118300117	118302117	Downstream2k	ENSMUSG00000088095	Gm23669	.	.	.	.	gi|50345224|gb|AC108806.10|	128	2e-59	Mus musculus chromosome 14, clone RP23-246G7, complete sequence	.	.	.	.	.	.	.	.	pfam01652	IF4E	Eukaryotic initiation factor 4E.	.	.	.	.	.
chr14	118300251	118301076	826	118300652	17	7.01188	3.79125	3.35505	3_peak_772b	chr14	118300117	118302117	Downstream2k	ENSMUSG00000088095	Gm23669	.	.	.	.	gi|50345224|gb|AC108806.10|	128	2e-59	Mus musculus chromosome 14, clone RP23-246G7, complete sequence	.	.	.	.	.	.	.	.	pfam01652	IF4E	Eukaryotic initiation factor 4E.	.	.	.	.	.
chr14	118300251	118301076	826	118300418	19	8.45381	4.2125	4.53787	3_peak_772a	chr14	118300117	118302117	Downstream2k	ENSMUSG00000088095	Gm23669	.	.	.	.	gi|50345224|gb|AC108806.10|	128	2e-59	Mus musculus chromosome 14, clone RP23-246G7, complete sequence	.	.	.	.	.	.	.	.	pfam01652	IF4E	Eukaryotic initiation factor 4E.	.	.	.	.	.
chr1	92595979	92596533	555	92596300	21	7.39396	3.52707	3.66447	3_peak_100	chr1	92595476	92597476	Downstream2k	ENSMUSG00000108131	Gm44099	.	.	.	.	gi|50400110|gb|AC126600.6|	112	1e-50	Mus musculus chromosome 1, clone RP23-145J9, complete sequence	.	.	.	.	.	.	.	.	pfam15482	CCER1	Coiled-coil domain-containing glutamate-rich protein family 1. This is a family of coiled-coil family proteins found in eukaryotes. Proteins in this family are typically between 160 and 397 amino acids in length.	.	.	.	.	.
chr1	92595979	92596533	555	92596300	21	7.39396	3.52707	3.66447	3_peak_100	chr1	92596296	92597753	Exon	ENSMUSG00000062497	Olfr1411	gi|33239104|ref|NP_666701.1|	1540	0	olfactory receptor 1411 [Mus musculus]	gi|50400110|gb|AC126600.6|	1458	0	Mus musculus chromosome 1, clone RP23-145J9, complete sequence	Q60894	548	0	Olfactory receptor 12	.	.	.	.	pfam13853	7tm_4	Olfactory receptor. The members of this family are transmembrane olfactory receptors.	GO:0007186|G-protein coupled receptor signaling pathway;GO:0007608|sensory perception of smell;	GO:0016021|integral component of membrane;GO:0005886|plasma membrane;	GO:0004930|G-protein coupled receptor activity;GO:0005549|odorant binding;GO:0004984|olfactory receptor activity;	K04257	OLFR; olfactory receptor
chr1	92595979	92596533	555	92596300	21	7.39396	3.52707	3.66447	3_peak_100	chr1	92596376	92597753	Exon	ENSMUSG00000062497	Olfr1411	gi|33239104|ref|NP_666701.1|	1540	0	olfactory receptor 1411 [Mus musculus]	gi|50400110|gb|AC126600.6|	1458	0	Mus musculus chromosome 1, clone RP23-145J9, complete sequence	Q60894	548	0	Olfactory receptor 12	.	.	.	.	pfam13853	7tm_4	Olfactory receptor. The members of this family are transmembrane olfactory receptors.	GO:0007186|G-protein coupled receptor signaling pathway;GO:0007608|sensory perception of smell;	GO:0016021|integral component of membrane;GO:0005886|plasma membrane;	GO:0004930|G-protein coupled receptor activity;GO:0005549|odorant binding;GO:0004984|olfactory receptor activity;	K04257	OLFR; olfactory receptor
chr1	92595979	92596533	555	92596300	21	7.39396	3.52707	3.66447	3_peak_100	chr1	92596520	92597492	Exon	ENSMUSG00000062497	Olfr1411	gi|33239104|ref|NP_666701.1|	1540	0	olfactory receptor 1411 [Mus musculus]	gi|50400110|gb|AC126600.6|	1458	0	Mus musculus chromosome 1, clone RP23-145J9, complete sequence	Q60894	548	0	Olfactory receptor 12	.	.	.	.	pfam13853	7tm_4	Olfactory receptor. The members of this family are transmembrane olfactory receptors.	GO:0007186|G-protein coupled receptor signaling pathway;GO:0007608|sensory perception of smell;	GO:0016021|integral component of membrane;GO:0005886|plasma membrane;	GO:0004930|G-protein coupled receptor activity;GO:0005549|odorant binding;GO:0004984|olfactory receptor activity;	K04257	OLFR; olfactory receptor
chr1	92595979	92596533	555	92596300	21	7.39396	3.52707	3.66447	3_peak_100	chr1	92594854	92596296	Intron	ENSMUSG00000062497	Olfr1411	gi|33239104|ref|NP_666701.1|	1540	0	olfactory receptor 1411 [Mus musculus]	gi|50400110|gb|AC126600.6|	1458	0	Mus musculus chromosome 1, clone RP23-145J9, complete sequence	Q60894	548	0	Olfactory receptor 12	.	.	.	.	pfam13853	7tm_4	Olfactory receptor. The members of this family are transmembrane olfactory receptors.	GO:0007186|G-protein coupled receptor signaling pathway;GO:0007608|sensory perception of smell;	GO:0016021|integral component of membrane;GO:0005886|plasma membrane;	GO:0004930|G-protein coupled receptor activity;GO:0005549|odorant binding;GO:0004984|olfactory receptor activity;	K04257	OLFR; olfactory receptor
chr1	92595979	92596533	555	92596300	21	7.39396	3.52707	3.66447	3_peak_100	chr1	92594854	92596376	Intron	ENSMUSG00000062497	Olfr1411	gi|33239104|ref|NP_666701.1|	1540	0	olfactory receptor 1411 [Mus musculus]	gi|50400110|gb|AC126600.6|	1458	0	Mus musculus chromosome 1, clone RP23-145J9, complete sequence	Q60894	548	0	Olfactory receptor 12	.	.	.	.	pfam13853	7tm_4	Olfactory receptor. The members of this family are transmembrane olfactory receptors.	GO:0007186|G-protein coupled receptor signaling pathway;GO:0007608|sensory perception of smell;	GO:0016021|integral component of membrane;GO:0005886|plasma membrane;	GO:0004930|G-protein coupled receptor activity;GO:0005549|odorant binding;GO:0004984|olfactory receptor activity;	K04257	OLFR; olfactory receptor
chr1	92595979	92596533	555	92596300	21	7.39396	3.52707	3.66447	3_peak_100	chr1	92594520	92596520	Upstream2k	ENSMUSG00000062497	Olfr1411	gi|33239104|ref|NP_666701.1|	1540	0	olfactory receptor 1411 [Mus musculus]	gi|50400110|gb|AC126600.6|	1458	0	Mus musculus chromosome 1, clone RP23-145J9, complete sequence	Q60894	548	0	Olfactory receptor 12	.	.	.	.	pfam13853	7tm_4	Olfactory receptor. The members of this family are transmembrane olfactory receptors.	GO:0007186|G-protein coupled receptor signaling pathway;GO:0007608|sensory perception of smell;	GO:0016021|integral component of membrane;GO:0005886|plasma membrane;	GO:0004930|G-protein coupled receptor activity;GO:0005549|odorant binding;GO:0004984|olfactory receptor activity;	K04257	OLFR; olfactory receptor
chr1	92595979	92596533	555	92596300	21	7.39396	3.52707	3.66447	3_peak_100	chr1	92596296	92596520	UTR5	ENSMUSG00000062497	Olfr1411	gi|33239104|ref|NP_666701.1|	1540	0	olfactory receptor 1411 [Mus musculus]	gi|50400110|gb|AC126600.6|	1458	0	Mus musculus chromosome 1, clone RP23-145J9, complete sequence	Q60894	548	0	Olfactory receptor 12	.	.	.	.	pfam13853	7tm_4	Olfactory receptor. The members of this family are transmembrane olfactory receptors.	GO:0007186|G-protein coupled receptor signaling pathway;GO:0007608|sensory perception of smell;	GO:0016021|integral component of membrane;GO:0005886|plasma membrane;	GO:0004930|G-protein coupled receptor activity;GO:0005549|odorant binding;GO:0004984|olfactory receptor activity;	K04257	OLFR; olfactory receptor
chr1	92595979	92596533	555	92596300	21	7.39396	3.52707	3.66447	3_peak_100	chr1	92596376	92596520	UTR5	ENSMUSG00000062497	Olfr1411	gi|33239104|ref|NP_666701.1|	1540	0	olfactory receptor 1411 [Mus musculus]	gi|50400110|gb|AC126600.6|	1458	0	Mus musculus chromosome 1, clone RP23-145J9, complete sequence	Q60894	548	0	Olfactory receptor 12	.	.	.	.	pfam13853	7tm_4	Olfactory receptor. The members of this family are transmembrane olfactory receptors.	GO:0007186|G-protein coupled receptor signaling pathway;GO:0007608|sensory perception of smell;	GO:0016021|integral component of membrane;GO:0005886|plasma membrane;	GO:0004930|G-protein coupled receptor activity;GO:0005549|odorant binding;GO:0004984|olfactory receptor activity;	K04257	OLFR; olfactory receptor
chr19	53080097	53080571	475	53080451	24	8.58154	3.70099	4.64664	3_peak_1243	chr19	53076445	53083998	Intron	ENSMUSG00000099988	1700054A03Rik	gi|148669739|gb|EDL01686.1|	416	1e-48	mCG1025989 [Mus musculus]	gi|353411955|ref|NR_045320.1|	780	0	Mus musculus RIKEN cDNA 1700054A03 gene (1700054A03Rik), long non-coding RNA	.	.	.	.	.	.	.	.	pfam09329	zf-primase	Primase zinc finger. This zinc finger is found in yeast Mcm10 proteins and DnaG-type primases.	.	.	.	.	.
chr19	53080097	53080571	475	53080451	24	8.58154	3.70099	4.64664	3_peak_1243	chr19	53079384	53083998	Intron	ENSMUSG00000099988	1700054A03Rik	gi|148669739|gb|EDL01686.1|	416	1e-48	mCG1025989 [Mus musculus]	gi|353411955|ref|NR_045320.1|	780	0	Mus musculus RIKEN cDNA 1700054A03 gene (1700054A03Rik), long non-coding RNA	.	.	.	.	.	.	.	.	pfam09329	zf-primase	Primase zinc finger. This zinc finger is found in yeast Mcm10 proteins and DnaG-type primases.	.	.	.	.	.
chr6	64729622	64730115	494	64729898	23	7.83013	3.51218	4.01891	3_peak_2109	chr6	64729124	64731245	Exon	ENSMUSG00000073043	Atoh1	gi|6680742|ref|NP_031526.1|	1482	0	protein atonal homolog 1 [Mus musculus]	gi|22779500|gb|AC091158.11|	2121	0	Mus musculus Strain C57BL6/J chromosome 6 BAC, RP23-109E8, Complete Sequence, complete sequence	P48985	575	0	Protein atonal homolog 1	.	.	.	.	pfam00010	HLH	Helix-loop-helix DNA-binding domain.	GO:0042491|auditory receptor cell differentiation;GO:0042668|auditory receptor cell fate determination;GO:0042667|auditory receptor cell fate specification;GO:0007411|axon guidance;GO:0007420|brain development;GO:0030154|cell differentiation;GO:0021987|cerebral cortex development;GO:0048839|inner ear development;GO:0042472|inner ear morphogenesis;GO:0043066|negative regulation of apoptotic process;GO:0030182|neuron differentiation;GO:0001764|neuron migration;GO:0007219|Notch signaling pathway;GO:0045609|positive regulation of auditory receptor cell differentiation;GO:2000982|positive regulation of inner ear receptor cell differentiation;GO:0045666|positive regulation of neuron differentiation;GO:0045944|positive regulation of transcription from RNA polymerase II promoter;GO:0045664|regulation of neuron differentiation;	GO:0005634|nucleus;	GO:0031490|chromatin DNA binding;GO:0003677|DNA binding;GO:0000978|RNA polymerase II core promoter proximal region sequence-specific DNA binding;GO:0043565|sequence-specific DNA binding;GO:0001077|transcriptional activator activity, RNA polymerase II core promoter proximal region sequence-specific binding;	K09083	ATOH1_7; atonal protein 1/7
chrX	10994902	10995272	371	10995174	13	6.32705	3.97202	2.82338	3_peak_2711	-//-	-//-	-//-	--//--
chr18	37509920	37510333	414	37510101	28	14.1516	5.37964	9.57514	3_peak_1097	chr18	36955150	37825020	Intron	ENSMUSG00000103458	Gm42416	gi|292658765|ref|NP_001167625.1|	4617	0	protocadherin alpha 4-gamma precursor [Mus musculus]	gi|669174609|ref|NM_001174154.2|	2856	0	Mus musculus predicted gene, 37013 (Gm37013), mRNA	O88689	1586	0	Protocadherin alpha-4	.	.	.	.	pfam08266	Cadherin_2	Cadherin-like. This cadherin domain is usually the most N-terminal copy of the domain.	GO:0007156|homophilic cell adhesion via plasma membrane adhesion molecules;	GO:0005783|endoplasmic reticulum;GO:0016021|integral component of membrane;GO:0016020|membrane;GO:0005886|plasma membrane;GO:0045202|synapse;	GO:0005509|calcium ion binding;	K16493	PCDHA; protocadherin alpha
chr18	37509920	37510333	414	37510101	28	14.1516	5.37964	9.57514	3_peak_1097	chr18	36970137	37825020	Intron	ENSMUSG00000102836	Gm37013	gi|22164140|gb|AAM93575.1|	542	2e-69	protocadherin [Mus musculus]	gi|669203812|ref|NM_001301256.1|	313	8e-162	Mus musculus predicted gene, 38666 (Gm38666), mRNA	Q9UN73	145	1e-39	Protocadherin alpha-6	.	.	.	.	pfam15064	CATSPERG	Cation channel sperm-associated protein subunit gamma. This family represents the gamma subunit of the CATSPER, or cation channel sperm-associated protein complex. The complex appears only to be expressed in the flagellum of sperm. The complex is activated at alkaline intracellular pH, and being restricted to the flagellum is the mediating calcium channel.	GO:0007155|cell adhesion;GO:0007156|homophilic cell adhesion via plasma membrane adhesion molecules;GO:0007399|nervous system development;	GO:0005576|extracellular region;GO:0005887|integral component of plasma membrane;	GO:0005509|calcium ion binding;	K16493	PCDHA; protocadherin alpha
chr18	37509920	37510333	414	37510101	28	14.1516	5.37964	9.57514	3_peak_1097	chr18	36976278	37825020	Intron	ENSMUSG00000103125	Gm37388	gi|22164142|gb|AAM93576.1|	637	1e-82	protocadherin [Mus musculus]	gi|669174607|ref|NM_001301259.1|	429	0	Mus musculus predicted gene, 38667 (Gm38667), mRNA	Q5DRE7	170	5e-48	Protocadherin alpha-5	.	.	.	.	pfam11941	DUF3459	Domain of unknown function (DUF3459). This presumed domain is functionally uncharacterized. This domain is found in bacteria. This domain is about 110 amino acids in length. This domain is found associated with pfam00128, pfam02922.	GO:0007156|homophilic cell adhesion via plasma membrane adhesion molecules;	GO:0016021|integral component of membrane;GO:0005886|plasma membrane;	GO:0005509|calcium ion binding;	.	.
chr2	152114521	152114915	395	152114665	20	7.08782	3.49868	3.41676	3_peak_1441	-//-	-//-	-//-	--//--
chr6	53549591	53550161	571	53549753	43	9.42224	2.83207	5.36389	3_peak_2098a	chr6	53447718	53604461	Intron	ENSMUSG00000053007	Creb5	gi|148666276|gb|EDK98692.1|	1893	0	cAMP responsive element binding protein 5 [Mus musculus]	gi|27545027|gb|AC079130.4|	6453	0	Mus musculus strain C57BL6/J chromosome 6 clone RP23-446E21, complete sequence	Q02930	123	9e-33	Cyclic AMP-responsive element-binding protein 5	.	.	.	.	pfam00170	bZIP_1	bZIP transcription factor. The Pfam entry includes the basic region and the leucine zipper region.	GO:0060612|adipose tissue development;GO:0045444|fat cell differentiation;GO:0045944|positive regulation of transcription from RNA polymerase II promoter;GO:0045893|positive regulation of transcription, DNA-templated;	GO:0070062|extracellular exosome;GO:0005634|nucleus;	GO:0043565|sequence-specific DNA binding;GO:0003700|transcription factor activity, sequence-specific DNA binding;GO:0001077|transcriptional activator activity, RNA polymerase II core promoter proximal region sequence-specific binding;	K09047	CREB5, CREBPA; cyclic AMP-responsive element-binding protein 5
chr1	40522649	40522971	323	40522747	11	6.48617	4.37861	2.94613	3_peak_33	chr1	40516535	40524215	Intron	ENSMUSG00000026068	Il18rap	gi|6754326|ref|NP_034683.1|	3199	0	interleukin-18 receptor accessory protein precursor [Mus musculus]	gi|575771932|ref|NM_010553.4|	4889	0	Mus musculus interleukin 18 receptor accessory protein (Il18rap), mRNA	Q9Z2B1	254	6e-79	Interleukin-18 receptor accessory protein	.	.	.	.	pfam01582	TIR	TIR domain. The Toll/interleukin-1 receptor (TIR) homology domain is an intracellular signalling domain found in MyD88, interleukin 1 receptor and the Toll receptor. It contains three highly-conserved regions, and mediates protein-protein interactions between the Toll-like receptors (TLRs) and signal-transduction components. TIR-like motifs are also found in plant proteins thought to be involved in resistance to disease. When activated, TIR domains recruit cytoplasmic adaptor proteins MyD88 and TOLLIP (Toll interacting protein). In turn, these associate with various kinases to set off signalling cascades.	GO:0070301|cellular response to hydrogen peroxide;	GO:0016021|integral component of membrane;	GO:0004908|interleukin-1 receptor activity;	K05174	IL18RAP, ACPL; interleukin 18 receptor accessory protein
chr11	81956544	81956867	324	81956654	16	5.06951	2.99667	1.89927	3_peak_358	chr11	80971614	81967629	Intron	ENSMUSG00000020704	Asic2	gi|6680622|ref|NP_031410.1|	2765	0	acid-sensing ion channel 2 isoform MDEG2 [Mus musculus]	gi|548923771|ref|NM_007384.3|	3018	0	Mus musculus acid-sensing (proton-gated) ion channel 2 (Asic2), transcript variant MDEG2, mRNA	Q925H0	993	0	Acid-sensing ion channel 2	.	.	.	.	pfam00858	ASC	Amiloride-sensitive sodium channel.	GO:0006812|cation transport;GO:0050974|detection of mechanical stimulus involved in sensory perception;GO:0034220|ion transmembrane transport;GO:0043066|negative regulation of apoptotic process;GO:0007602|phototransduction;GO:0051965|positive regulation of synapse assembly;GO:0035418|protein localization to synapse;GO:0030193|regulation of blood coagulation;GO:0010468|regulation of gene expression;GO:0034765|regulation of ion transmembrane transport;GO:0042391|regulation of membrane potential;GO:0003026|regulation of systemic arterial blood pressure by aortic arch baroreceptor feedback;GO:0019229|regulation of vasoconstriction;GO:0010447|response to acidic pH;GO:0009612|response to mechanical stimulus;GO:0007605|sensory perception of sound;GO:0050915|sensory perception of sour taste;GO:0006814|sodium ion transport;	GO:0043197|dendritic spine;GO:0016021|integral component of membrane;GO:0005887|integral component of plasma membrane;GO:0043005|neuron projection;GO:0043025|neuronal cell body;GO:0045202|synapse;	GO:0005261|cation channel activity;GO:0005216|ion channel activity;GO:0022839|ion gated channel activity;GO:0015280|ligand-gated sodium channel activity;	K04828	ASIC2, ACCN1, BNAC1; acid-sensing ion channel 2
chr15	11213140	11213666	527	11213469	26	10.9796	4.39497	6.72197	3_peak_797	chr15	11152071	11215540	Intron	ENSMUSG00000047497	Adamts12	gi|153945812|ref|NP_780710.2|	8317	0	A disintegrin and metalloproteinase with thrombospondin motifs 12 precursor [Mus musculus]	gi|153945811|ref|NM_175501.2|	6234	0	Mus musculus a disintegrin-like and metallopeptidase (reprolysin type) with thrombospondin type 1 motif, 12 (Adamts12), mRNA	Q811B3	3179	0	A disintegrin and metalloproteinase with thrombospondin motifs 12	.	.	.	.	pfam05986	ADAM_spacer1	ADAM-TS Spacer 1. This family represents the Spacer-1 region from the ADAM-TS family of metalloproteinases.	GO:0016477|cell migration;GO:0007160|cell-matrix adhesion;GO:0071773|cellular response to BMP stimulus;GO:0071347|cellular response to interleukin-1;GO:0071356|cellular response to tumor necrosis factor;GO:2001113|negative regulation of cellular response to hepatocyte growth factor stimulus;GO:1902548|negative regulation of cellular response to vascular endothelial growth factor stimulus;GO:0032331|negative regulation of chondrocyte differentiation;GO:1902203|negative regulation of hepatocyte growth factor receptor signaling pathway;GO:0030167|proteoglycan catabolic process;GO:0051603|proteolysis involved in cellular protein catabolic process;GO:1901509|regulation of endothelial tube morphogenesis;GO:0050727|regulation of inflammatory response;	GO:0031012|extracellular matrix;GO:0005578|proteinaceous extracellular matrix;	GO:0004222|metalloendopeptidase activity;GO:0008270|zinc ion binding;	K08626	ADAMTS12; a disintegrin and metalloproteinase with thrombospondin motifs 12 [EC:3.4.24.-]
chr19	25605736	25606222	487	25606009	68	12.7657	2.69659	8.31979	3_peak_1176	chr19	25604329	25606329	Downstream2k	ENSMUSG00000024837	Dmrt1	gi|755563391|ref|XP_011245582.1|	1506	0	PREDICTED: doublesex- and mab-3-related transcription factor 1 isoform X1 [Mus musculus]	gi|158631231|ref|NM_015826.5|	2251	0	Mus musculus doublesex and mab-3 related transcription factor 1 (Dmrt1), mRNA	Q9QZ59	171	1e-47	Doublesex- and mab-3-related transcription factor 1	.	.	.	.	pfam00751	DM	DM DNA binding domain. The DM domain is named after dsx and mab-3. dsx contains a single amino-terminal DM domain, whereas mab-3 contains two amino-terminal domains. The DM domain has a pattern of conserved zinc chelating residues C2H2C4. The dsx DM domain has been shown to dimerise and bind palindromic DNA.	GO:0000902|cell morphogenesis;GO:0003006|developmental process involved in reproduction;GO:0008354|germ cell migration;GO:0035556|intracellular signal transduction;GO:0002176|male germ cell proliferation;GO:0008584|male gonad development;GO:0030238|male sex determination;GO:0046661|male sex differentiation;GO:0045835|negative regulation of meiotic nuclear division;GO:0000122|negative regulation of transcription from RNA polymerase II promoter;GO:0048599|oocyte development;GO:2000020|positive regulation of male gonad development;GO:0060903|positive regulation of meiosis I;GO:0045840|positive regulation of mitotic nuclear division;GO:0045944|positive regulation of transcription from RNA polymerase II promoter;GO:1900107|regulation of nodal signaling pathway;GO:0060009|Sertoli cell development;GO:0060008|Sertoli cell differentiation;GO:0007283|spermatogenesis;	GO:0005737|cytoplasm;GO:0005634|nucleus;	GO:0003682|chromatin binding;GO:0000987|core promoter proximal region sequence-specific DNA binding;GO:0046872|metal ion binding;GO:0046982|protein heterodimerization activity;GO:0042803|protein homodimerization activity;GO:0000977|RNA polymerase II regulatory region sequence-specific DNA binding;GO:0043565|sequence-specific DNA binding;GO:0001228|transcriptional activator activity, RNA polymerase II transcription regulatory region sequence-specific binding;	K19488	DMRT1; doublesex- and mab-3-related transcription factor 1
chr9	16099701	16100090	390	16099982	13	6.86292	4.27644	3.23658	3_peak_2540	chr9	16085320	16246720	Intron	ENSMUSG00000074505	Fat3	gi|568959586|ref|XP_006510436.1|	23607	0	PREDICTED: protocadherin Fat 3 isoform X4 [Mus musculus]	gi|755528854|ref|XM_006510373.2|	18496	0	PREDICTED: Mus musculus FAT tumor suppressor homolog 3 (Drosophila) (Fat3), transcript variant X4, mRNA	Q8BNA6	542	3e-167	Protocadherin Fat 3	.	.	.	.	pfam02210	Laminin_G_2	Laminin G domain. This family includes the Thrombospondin N-terminal-like domain, a Laminin G subfamily.	GO:0000904|cell morphogenesis involved in differentiation;GO:0007156|homophilic cell adhesion via plasma membrane adhesion molecules;GO:2000171|negative regulation of dendrite development;GO:0001764|neuron migration;GO:0010842|retina layer formation;	GO:0030425|dendrite;GO:0016021|integral component of membrane;GO:0005886|plasma membrane;	GO:0005509|calcium ion binding;	.	.
chr5	63648351	63648711	361	63648558	19	6.35581	3.28911	2.84546	3_peak_1882	chr5	63647949	63649949	Downstream2k	ENSMUSG00000104868	Gm9954	gi|26337295|dbj|BAC32332.1|	404	2e-48	unnamed protein product [Mus musculus]	gi|70794906|gb|AC114408.18|	4725	0	Mus musculus chromosome 5, clone RP23-51J22, complete sequence	Q6P5U7	115	3e-24	NACHT and WD repeat domain-containing protein 2	.	.	.	.	pfam06126	Herpes_LAMP2	Herpesvirus Latent membrane protein 2. Family of Kaposi's sarcoma-associated herpesvirus (HHV8) latent membrane protein.	GO:0072332|intrinsic apoptotic signaling pathway by p53 class mediator;GO:0009154|purine ribonucleotide catabolic process;GO:0006355|regulation of transcription, DNA-templated;GO:0006351|transcription, DNA-templated;	GO:0005737|cytoplasm;GO:0000118|histone deacetylase complex;	GO:0016787|hydrolase activity;GO:0000166|nucleotide binding;	.	.
chr5	63648351	63648711	361	63648558	19	6.35581	3.28911	2.84546	3_peak_1882	chr5	63646169	63650894	Exon	ENSMUSG00000104868	Gm9954	gi|26337295|dbj|BAC32332.1|	404	2e-48	unnamed protein product [Mus musculus]	gi|70794906|gb|AC114408.18|	4725	0	Mus musculus chromosome 5, clone RP23-51J22, complete sequence	Q6P5U7	115	3e-24	NACHT and WD repeat domain-containing protein 2	.	.	.	.	pfam06126	Herpes_LAMP2	Herpesvirus Latent membrane protein 2. Family of Kaposi's sarcoma-associated herpesvirus (HHV8) latent membrane protein.	GO:0072332|intrinsic apoptotic signaling pathway by p53 class mediator;GO:0009154|purine ribonucleotide catabolic process;GO:0006355|regulation of transcription, DNA-templated;GO:0006351|transcription, DNA-templated;	GO:0005737|cytoplasm;GO:0000118|histone deacetylase complex;	GO:0016787|hydrolase activity;GO:0000166|nucleotide binding;	.	.
chr5	63648351	63648711	361	63648558	19	6.35581	3.28911	2.84546	3_peak_1882	chr5	63647101	63649101	Upstream2k	ENSMUSG00000090061	Nwd2	gi|222418589|ref|NP_795980.2|	9370	0	NACHT and WD repeat domain-containing protein 2 [Mus musculus]	gi|222418588|ref|NM_177006.3|	8534	0	Mus musculus NACHT and WD repeat domain containing 2 (Nwd2), mRNA	Q6P5U7	3613	0	NACHT and WD repeat domain-containing protein 2	MA2525	79.7	1e-13	COG2319	pfam13191	AAA_16	AAA ATPase domain. This family of domains contain a P-loop motif that is characteristic of the AAA superfamily.	GO:0007186|G-protein coupled receptor signaling pathway;	GO:0016021|integral component of membrane;GO:0005886|plasma membrane;	GO:0004930|G-protein coupled receptor activity;GO:0005549|odorant binding;GO:0004984|olfactory receptor activity;	.	.
chr5	63648351	63648711	361	63648558	19	6.35581	3.28911	2.84546	3_peak_1882	chr5	63647107	63649107	Upstream2k	ENSMUSG00000090061	Nwd2	gi|222418589|ref|NP_795980.2|	9370	0	NACHT and WD repeat domain-containing protein 2 [Mus musculus]	gi|222418588|ref|NM_177006.3|	8534	0	Mus musculus NACHT and WD repeat domain containing 2 (Nwd2), mRNA	Q6P5U7	3613	0	NACHT and WD repeat domain-containing protein 2	MA2525	79.7	1e-13	COG2319	pfam13191	AAA_16	AAA ATPase domain. This family of domains contain a P-loop motif that is characteristic of the AAA superfamily.	GO:0007186|G-protein coupled receptor signaling pathway;	GO:0016021|integral component of membrane;GO:0005886|plasma membrane;	GO:0004930|G-protein coupled receptor activity;GO:0005549|odorant binding;GO:0004984|olfactory receptor activity;	.	.
chr5	63648351	63648711	361	63648558	19	6.35581	3.28911	2.84546	3_peak_1882	chr5	63647332	63649332	Upstream2k	ENSMUSG00000090061	Nwd2	gi|222418589|ref|NP_795980.2|	9370	0	NACHT and WD repeat domain-containing protein 2 [Mus musculus]	gi|222418588|ref|NM_177006.3|	8534	0	Mus musculus NACHT and WD repeat domain containing 2 (Nwd2), mRNA	Q6P5U7	3613	0	NACHT and WD repeat domain-containing protein 2	MA2525	79.7	1e-13	COG2319	pfam13191	AAA_16	AAA ATPase domain. This family of domains contain a P-loop motif that is characteristic of the AAA superfamily.	GO:0007186|G-protein coupled receptor signaling pathway;	GO:0016021|integral component of membrane;GO:0005886|plasma membrane;	GO:0004930|G-protein coupled receptor activity;GO:0005549|odorant binding;GO:0004984|olfactory receptor activity;	.	.
chr7	13600547	13600884	338	13600830	13	7.08212	4.40298	3.41178	3_peak_2172	-//-	-//-	-//-	--//--
chr19	59454001	59454479	479	59454208	61	11.8013	2.71969	7.45353	3_peak_1264	chr19	59433032	59458100	Intron	ENSMUSG00000087095	Emx2os	gi|148669878|gb|EDL01825.1|	387	2e-39	mCG144934, partial [Mus musculus]	gi|270483861|ref|NR_002863.2|	5023	0	Mus musculus Emx2 opposite strand/antisense transcript (non-protein coding) (Emx2os), long non-coding RNA	.	.	.	.	.	.	.	.	pfam05831	GAGE	GAGE protein. This family consists of several GAGE and XAGE proteins which are found exclusively in humans. The function of this family is unknown although they have been implicated in human cancers.	.	.	.	.	.
chr2	139677260	139678115	856	139677512	17	6.18869	3.40849	2.71593	3_peak_1424a	chr2	139677585	139677714	Exon	ENSMUSG00000085071	Gm14066	gi|148696454|gb|EDL28401.1|	510	4e-58	mCG1051058 [Mus musculus]	gi|26105761|dbj|AK090153.1|	2050	0	Mus musculus 14 days embryo lung cDNA, RIKEN full-length enriched library, clone:G630007G13 product:unclassifiable, full insert sequence	.	.	.	.	.	.	.	.	.	.	.	.	.	.	.	.
chr2	139677260	139678115	856	139677512	17	6.18869	3.40849	2.71593	3_peak_1424a	chr2	139677714	139679714	Upstream2k	ENSMUSG00000085071	Gm14066	gi|148696454|gb|EDL28401.1|	510	4e-58	mCG1051058 [Mus musculus]	gi|26105761|dbj|AK090153.1|	2050	0	Mus musculus 14 days embryo lung cDNA, RIKEN full-length enriched library, clone:G630007G13 product:unclassifiable, full insert sequence	.	.	.	.	.	.	.	.	.	.	.	.	.	.	.	.
chr2	139677260	139678115	856	139677512	17	6.18869	3.40849	2.71593	3_peak_1424a	chr2	139676177	139678177	Upstream2k	ENSMUSG00000074766	Ism1	gi|451332365|ref|NP_001263418.1|	2327	0	isthmin-1 precursor [Mus musculus]	gi|451332364|ref|NM_001276489.1|	2964	0	Mus musculus isthmin 1, angiogenesis inhibitor (Ism1), mRNA	A2ATD1	887	0	Isthmin-1	.	.	.	.	pfam03782	AMOP	AMOP domain. This domain may have a role in cell adhesion. It is called the AMOP domain after Adhesion associated domain in MUC4 and Other Proteins. This domain is extracellular and contains a number of cysteines that probably form disulphide bridges.	GO:0016525|negative regulation of angiogenesis;	GO:0005576|extracellular region;	.	.	.
chr2	139677260	139678115	856	139677512	17	6.18869	3.40849	2.71593	3_peak_1424a	chr2	139676177	139678177	Upstream2k	ENSMUSG00000074766	Ism1	gi|451332365|ref|NP_001263418.1|	2327	0	isthmin-1 precursor [Mus musculus]	gi|451332364|ref|NM_001276489.1|	2964	0	Mus musculus isthmin 1, angiogenesis inhibitor (Ism1), mRNA	A2ATD1	887	0	Isthmin-1	.	.	.	.	pfam03782	AMOP	AMOP domain. This domain may have a role in cell adhesion. It is called the AMOP domain after Adhesion associated domain in MUC4 and Other Proteins. This domain is extracellular and contains a number of cysteines that probably form disulphide bridges.	GO:0016525|negative regulation of angiogenesis;	GO:0005576|extracellular region;	.	.	.
chr2	139677260	139678115	856	139677512	17	6.18869	3.40849	2.71593	3_peak_1424a	chr2	139573713	139677585	Intron	ENSMUSG00000085071	Gm14066	gi|148696454|gb|EDL28401.1|	510	4e-58	mCG1051058 [Mus musculus]	gi|26105761|dbj|AK090153.1|	2050	0	Mus musculus 14 days embryo lung cDNA, RIKEN full-length enriched library, clone:G630007G13 product:unclassifiable, full insert sequence	.	.	.	.	.	.	.	.	.	.	.	.	.	.	.	.
chr15	35299906	35300901	996	35300205	76	14.5258	2.75435	9.92158	3_peak_805	chr15	35300188	35300955	Exon	ENSMUSG00000022330	Osr2	gi|148676891|gb|EDL08838.1|	1393	0	odd-skipped related 2 (Drosophila), isoform CRA_a, partial [Mus musculus]	gi|26342393|dbj|AK052147.1|	1718	0	Mus musculus 12 days embryo eyeball cDNA, RIKEN full-length enriched library, clone:D230050P11 product:odd-skipped related 2 (Drosophila), full insert sequence	Q6AY34	501	6e-174	Protein odd-skipped-related 2	.	.	.	.	pfam13465	zf-H2C2_2	Zinc-finger double domain.	GO:0060349|bone morphogenesis;GO:0002062|chondrocyte differentiation;GO:0009790|embryo development;GO:0042733|embryonic digit morphogenesis;GO:0035115|embryonic forelimb morphogenesis;GO:0035116|embryonic hindlimb morphogenesis;GO:0036023|embryonic skeletal limb joint morphogenesis;GO:0048704|embryonic skeletal system morphogenesis;GO:0061029|eyelid development in camera-type eye;GO:0060322|head development;GO:0001823|mesonephros development;GO:0001656|metanephros development;GO:0042474|middle ear morphogenesis;GO:0000122|negative regulation of transcription from RNA polymerase II promoter;GO:0042476|odontogenesis;GO:0033687|osteoblast proliferation;GO:0060021|palate development;GO:0030501|positive regulation of bone mineralization;GO:0008284|positive regulation of cell proliferation;GO:0050679|positive regulation of epithelial cell proliferation;GO:2000543|positive regulation of gastrulation;GO:0010628|positive regulation of gene expression;GO:0045893|positive regulation of transcription, DNA-templated;GO:0048793|pronephros development;	GO:0005634|nucleus;	GO:0046872|metal ion binding;GO:0000977|RNA polymerase II regulatory region sequence-specific DNA binding;GO:0043565|sequence-specific DNA binding;GO:0001228|transcriptional activator activity, RNA polymerase II transcription regulatory region sequence-specific binding;	K09215	OSR, ODD; odd-skipped
chr15	35299906	35300901	996	35300205	76	14.5258	2.75435	9.92158	3_peak_805	chr15	35296467	35300188	Intron	ENSMUSG00000022330	Osr2	gi|148676891|gb|EDL08838.1|	1393	0	odd-skipped related 2 (Drosophila), isoform CRA_a, partial [Mus musculus]	gi|26342393|dbj|AK052147.1|	1718	0	Mus musculus 12 days embryo eyeball cDNA, RIKEN full-length enriched library, clone:D230050P11 product:odd-skipped related 2 (Drosophila), full insert sequence	Q6AY34	501	6e-174	Protein odd-skipped-related 2	.	.	.	.	pfam13465	zf-H2C2_2	Zinc-finger double domain.	GO:0060349|bone morphogenesis;GO:0002062|chondrocyte differentiation;GO:0009790|embryo development;GO:0042733|embryonic digit morphogenesis;GO:0035115|embryonic forelimb morphogenesis;GO:0035116|embryonic hindlimb morphogenesis;GO:0036023|embryonic skeletal limb joint morphogenesis;GO:0048704|embryonic skeletal system morphogenesis;GO:0061029|eyelid development in camera-type eye;GO:0060322|head development;GO:0001823|mesonephros development;GO:0001656|metanephros development;GO:0042474|middle ear morphogenesis;GO:0000122|negative regulation of transcription from RNA polymerase II promoter;GO:0042476|odontogenesis;GO:0033687|osteoblast proliferation;GO:0060021|palate development;GO:0030501|positive regulation of bone mineralization;GO:0008284|positive regulation of cell proliferation;GO:0050679|positive regulation of epithelial cell proliferation;GO:2000543|positive regulation of gastrulation;GO:0010628|positive regulation of gene expression;GO:0045893|positive regulation of transcription, DNA-templated;GO:0048793|pronephros development;	GO:0005634|nucleus;	GO:0046872|metal ion binding;GO:0000977|RNA polymerase II regulatory region sequence-specific DNA binding;GO:0043565|sequence-specific DNA binding;GO:0001228|transcriptional activator activity, RNA polymerase II transcription regulatory region sequence-specific binding;	K09215	OSR, ODD; odd-skipped
chr15	35299906	35300901	996	35300205	76	14.5258	2.75435	9.92158	3_peak_805	chr15	35300188	35300299	UTR5	ENSMUSG00000022330	Osr2	gi|148676891|gb|EDL08838.1|	1393	0	odd-skipped related 2 (Drosophila), isoform CRA_a, partial [Mus musculus]	gi|26342393|dbj|AK052147.1|	1718	0	Mus musculus 12 days embryo eyeball cDNA, RIKEN full-length enriched library, clone:D230050P11 product:odd-skipped related 2 (Drosophila), full insert sequence	Q6AY34	501	6e-174	Protein odd-skipped-related 2	.	.	.	.	pfam13465	zf-H2C2_2	Zinc-finger double domain.	GO:0060349|bone morphogenesis;GO:0002062|chondrocyte differentiation;GO:0009790|embryo development;GO:0042733|embryonic digit morphogenesis;GO:0035115|embryonic forelimb morphogenesis;GO:0035116|embryonic hindlimb morphogenesis;GO:0036023|embryonic skeletal limb joint morphogenesis;GO:0048704|embryonic skeletal system morphogenesis;GO:0061029|eyelid development in camera-type eye;GO:0060322|head development;GO:0001823|mesonephros development;GO:0001656|metanephros development;GO:0042474|middle ear morphogenesis;GO:0000122|negative regulation of transcription from RNA polymerase II promoter;GO:0042476|odontogenesis;GO:0033687|osteoblast proliferation;GO:0060021|palate development;GO:0030501|positive regulation of bone mineralization;GO:0008284|positive regulation of cell proliferation;GO:0050679|positive regulation of epithelial cell proliferation;GO:2000543|positive regulation of gastrulation;GO:0010628|positive regulation of gene expression;GO:0045893|positive regulation of transcription, DNA-templated;GO:0048793|pronephros development;	GO:0005634|nucleus;	GO:0046872|metal ion binding;GO:0000977|RNA polymerase II regulatory region sequence-specific DNA binding;GO:0043565|sequence-specific DNA binding;GO:0001228|transcriptional activator activity, RNA polymerase II transcription regulatory region sequence-specific binding;	K09215	OSR, ODD; odd-skipped
chr2	146125951	146126326	376	146126051	10	5.00443	3.62016	1.8512	3_peak_1427	chr2	146110081	146128953	Intron	ENSMUSG00000037143	Cfap61	gi|158518614|sp|Q8CEL2.2|CFA61_MOUSE	6254	0	RecName: Full=Cilia- and flagella-associated protein 61	gi|26352044|dbj|AK086391.1|	3284	0	Mus musculus 15 days embryo head cDNA, RIKEN full-length enriched library, clone:D930025J04 product:hypothetical protein, full insert sequence	Q8CEL2	308	7e-107	Cilia- and flagella-associated protein 61	.	.	.	.	pfam01246	Ribosomal_L24e	Ribosomal protein L24e.	.	.	GO:0016491|oxidoreductase activity;	.	.
chr2	146125951	146126326	376	146126051	10	5.00443	3.62016	1.8512	3_peak_1427	chr2	146112581	146128953	Intron	ENSMUSG00000037143	Cfap61	gi|158518614|sp|Q8CEL2.2|CFA61_MOUSE	6254	0	RecName: Full=Cilia- and flagella-associated protein 61	gi|26352044|dbj|AK086391.1|	3284	0	Mus musculus 15 days embryo head cDNA, RIKEN full-length enriched library, clone:D930025J04 product:hypothetical protein, full insert sequence	Q8CEL2	308	7e-107	Cilia- and flagella-associated protein 61	.	.	.	.	pfam01246	Ribosomal_L24e	Ribosomal protein L24e.	.	.	GO:0016491|oxidoreductase activity;	.	.
chr4	13743563	13744439	877	13743800	26	10.0965	4.06309	5.94675	3_peak_1612	chr4	13743435	13743729	Exon	ENSMUSG00000006586	Runx1t1	gi|161333809|ref|NP_001104497.1|	2613	0	protein CBFA2T1 isoform 1 [Mus musculus]	gi|554506532|ref|NM_001111027.2|	6090	0	Mus musculus runt-related transcription factor 1; translocated to, 1 (cyclin D-related) (Runx1t1), transcript variant 1, mRNA	Q06455	998	0	Protein CBFA2T1	.	.	.	.	pfam07531	TAFH	NHR1 homology to TAF. This corresponds to the region NHR1 that is conserved between the product of the nervy gene in Drosophila and the human mtg8b protein, which is hypothesised to be a transcription factor.	GO:0006091|generation of precursor metabolites and energy;GO:0045599|negative regulation of fat cell differentiation;GO:0045892|negative regulation of transcription, DNA-templated;GO:0006351|transcription, DNA-templated;	GO:0005737|cytoplasm;GO:0005739|mitochondrion;GO:0016363|nuclear matrix;GO:0005654|nucleoplasm;	GO:0003677|DNA binding;GO:0046872|metal ion binding;GO:0003714|transcription corepressor activity;GO:0003700|transcription factor activity, sequence-specific DNA binding;	K10053	RUNX1T1, CBFA2T1; runt-related transcription factor 1; translocated to, 1
chr4	13743563	13744439	877	13743800	26	10.0965	4.06309	5.94675	3_peak_1612	chr4	13743435	13743701	UTR5	ENSMUSG00000006586	Runx1t1	gi|161333809|ref|NP_001104497.1|	2613	0	protein CBFA2T1 isoform 1 [Mus musculus]	gi|554506532|ref|NM_001111027.2|	6090	0	Mus musculus runt-related transcription factor 1; translocated to, 1 (cyclin D-related) (Runx1t1), transcript variant 1, mRNA	Q06455	998	0	Protein CBFA2T1	.	.	.	.	pfam07531	TAFH	NHR1 homology to TAF. This corresponds to the region NHR1 that is conserved between the product of the nervy gene in Drosophila and the human mtg8b protein, which is hypothesised to be a transcription factor.	GO:0006091|generation of precursor metabolites and energy;GO:0045599|negative regulation of fat cell differentiation;GO:0045892|negative regulation of transcription, DNA-templated;GO:0006351|transcription, DNA-templated;	GO:0005737|cytoplasm;GO:0005739|mitochondrion;GO:0016363|nuclear matrix;GO:0005654|nucleoplasm;	GO:0003677|DNA binding;GO:0046872|metal ion binding;GO:0003714|transcription corepressor activity;GO:0003700|transcription factor activity, sequence-specific DNA binding;	K10053	RUNX1T1, CBFA2T1; runt-related transcription factor 1; translocated to, 1
chr4	13743563	13744439	877	13743800	26	10.0965	4.06309	5.94675	3_peak_1612	chr4	13743729	13835632	Intron	ENSMUSG00000006586	Runx1t1	gi|161333809|ref|NP_001104497.1|	2613	0	protein CBFA2T1 isoform 1 [Mus musculus]	gi|554506532|ref|NM_001111027.2|	6090	0	Mus musculus runt-related transcription factor 1; translocated to, 1 (cyclin D-related) (Runx1t1), transcript variant 1, mRNA	Q06455	998	0	Protein CBFA2T1	.	.	.	.	pfam07531	TAFH	NHR1 homology to TAF. This corresponds to the region NHR1 that is conserved between the product of the nervy gene in Drosophila and the human mtg8b protein, which is hypothesised to be a transcription factor.	GO:0006091|generation of precursor metabolites and energy;GO:0045599|negative regulation of fat cell differentiation;GO:0045892|negative regulation of transcription, DNA-templated;GO:0006351|transcription, DNA-templated;	GO:0005737|cytoplasm;GO:0005739|mitochondrion;GO:0016363|nuclear matrix;GO:0005654|nucleoplasm;	GO:0003677|DNA binding;GO:0046872|metal ion binding;GO:0003714|transcription corepressor activity;GO:0003700|transcription factor activity, sequence-specific DNA binding;	K10053	RUNX1T1, CBFA2T1; runt-related transcription factor 1; translocated to, 1
chr14	118213661	118214195	535	118214071	21	5.95748	2.97383	2.5377	3_peak_768	-//-	-//-	-//-	--//--
chr3	154327691	154328409	719	154327923	51	11.0426	2.87165	6.77864	3_peak_1599a	chr3	154328004	154328166	Exon	ENSMUSG00000096225	Lhx8	gi|2285798|dbj|BAA21649.1|	2042	0	LIM-homeodomain protein [Mus musculus]	gi|113195679|ref|NM_010713.2|	1977	0	Mus musculus LIM homeobox protein 8 (Lhx8), mRNA	O35652	346	5e-117	LIM/homeobox protein Lhx8	.	.	.	.	pfam00046	Homeobox	Homeobox domain.	GO:0008585|female gonad development;GO:0021884|forebrain neuron development;GO:0007611|learning or memory;GO:0042475|odontogenesis of dentin-containing tooth;GO:0006355|regulation of transcription, DNA-templated;GO:0006351|transcription, DNA-templated;	GO:0001674|female germ cell nucleus;	GO:0043565|sequence-specific DNA binding;GO:0008270|zinc ion binding;	K09375	LHX6_8; LIM homeobox protein 6/8
chr3	154327691	154328409	719	154327923	51	11.0426	2.87165	6.77864	3_peak_1599a	chr3	154328354	154328441	Exon	ENSMUSG00000096225	Lhx8	gi|2285798|dbj|BAA21649.1|	2042	0	LIM-homeodomain protein [Mus musculus]	gi|113195679|ref|NM_010713.2|	1977	0	Mus musculus LIM homeobox protein 8 (Lhx8), mRNA	O35652	346	5e-117	LIM/homeobox protein Lhx8	.	.	.	.	pfam00046	Homeobox	Homeobox domain.	GO:0008585|female gonad development;GO:0021884|forebrain neuron development;GO:0007611|learning or memory;GO:0042475|odontogenesis of dentin-containing tooth;GO:0006355|regulation of transcription, DNA-templated;GO:0006351|transcription, DNA-templated;	GO:0001674|female germ cell nucleus;	GO:0043565|sequence-specific DNA binding;GO:0008270|zinc ion binding;	K09375	LHX6_8; LIM homeobox protein 6/8
chr3	154327691	154328409	719	154327923	51	11.0426	2.87165	6.77864	3_peak_1599a	chr3	154328354	154328634	Exon	ENSMUSG00000096225	Lhx8	gi|2285798|dbj|BAA21649.1|	2042	0	LIM-homeodomain protein [Mus musculus]	gi|113195679|ref|NM_010713.2|	1977	0	Mus musculus LIM homeobox protein 8 (Lhx8), mRNA	O35652	346	5e-117	LIM/homeobox protein Lhx8	.	.	.	.	pfam00046	Homeobox	Homeobox domain.	GO:0008585|female gonad development;GO:0021884|forebrain neuron development;GO:0007611|learning or memory;GO:0042475|odontogenesis of dentin-containing tooth;GO:0006355|regulation of transcription, DNA-templated;GO:0006351|transcription, DNA-templated;	GO:0001674|female germ cell nucleus;	GO:0043565|sequence-specific DNA binding;GO:0008270|zinc ion binding;	K09375	LHX6_8; LIM homeobox protein 6/8
chr3	154327691	154328409	719	154327923	51	11.0426	2.87165	6.77864	3_peak_1599a	chr3	154324622	154328004	Intron	ENSMUSG00000096225	Lhx8	gi|2285798|dbj|BAA21649.1|	2042	0	LIM-homeodomain protein [Mus musculus]	gi|113195679|ref|NM_010713.2|	1977	0	Mus musculus LIM homeobox protein 8 (Lhx8), mRNA	O35652	346	5e-117	LIM/homeobox protein Lhx8	.	.	.	.	pfam00046	Homeobox	Homeobox domain.	GO:0008585|female gonad development;GO:0021884|forebrain neuron development;GO:0007611|learning or memory;GO:0042475|odontogenesis of dentin-containing tooth;GO:0006355|regulation of transcription, DNA-templated;GO:0006351|transcription, DNA-templated;	GO:0001674|female germ cell nucleus;	GO:0043565|sequence-specific DNA binding;GO:0008270|zinc ion binding;	K09375	LHX6_8; LIM homeobox protein 6/8
chr3	154327691	154328409	719	154327923	51	11.0426	2.87165	6.77864	3_peak_1599a	chr3	154324663	154328004	Intron	ENSMUSG00000096225	Lhx8	gi|2285798|dbj|BAA21649.1|	2042	0	LIM-homeodomain protein [Mus musculus]	gi|113195679|ref|NM_010713.2|	1977	0	Mus musculus LIM homeobox protein 8 (Lhx8), mRNA	O35652	346	5e-117	LIM/homeobox protein Lhx8	.	.	.	.	pfam00046	Homeobox	Homeobox domain.	GO:0008585|female gonad development;GO:0021884|forebrain neuron development;GO:0007611|learning or memory;GO:0042475|odontogenesis of dentin-containing tooth;GO:0006355|regulation of transcription, DNA-templated;GO:0006351|transcription, DNA-templated;	GO:0001674|female germ cell nucleus;	GO:0043565|sequence-specific DNA binding;GO:0008270|zinc ion binding;	K09375	LHX6_8; LIM homeobox protein 6/8
chr3	154327691	154328409	719	154327923	51	11.0426	2.87165	6.77864	3_peak_1599a	chr3	154328166	154328354	Intron	ENSMUSG00000096225	Lhx8	gi|2285798|dbj|BAA21649.1|	2042	0	LIM-homeodomain protein [Mus musculus]	gi|113195679|ref|NM_010713.2|	1977	0	Mus musculus LIM homeobox protein 8 (Lhx8), mRNA	O35652	346	5e-117	LIM/homeobox protein Lhx8	.	.	.	.	pfam00046	Homeobox	Homeobox domain.	GO:0008585|female gonad development;GO:0021884|forebrain neuron development;GO:0007611|learning or memory;GO:0042475|odontogenesis of dentin-containing tooth;GO:0006355|regulation of transcription, DNA-templated;GO:0006351|transcription, DNA-templated;	GO:0001674|female germ cell nucleus;	GO:0043565|sequence-specific DNA binding;GO:0008270|zinc ion binding;	K09375	LHX6_8; LIM homeobox protein 6/8
chr3	154327691	154328409	719	154327923	51	11.0426	2.87165	6.77864	3_peak_1599a	chr3	154328166	154330166	Upstream2k	ENSMUSG00000096225	Lhx8	gi|2285798|dbj|BAA21649.1|	2042	0	LIM-homeodomain protein [Mus musculus]	gi|113195679|ref|NM_010713.2|	1977	0	Mus musculus LIM homeobox protein 8 (Lhx8), mRNA	O35652	346	5e-117	LIM/homeobox protein Lhx8	.	.	.	.	pfam00046	Homeobox	Homeobox domain.	GO:0008585|female gonad development;GO:0021884|forebrain neuron development;GO:0007611|learning or memory;GO:0042475|odontogenesis of dentin-containing tooth;GO:0006355|regulation of transcription, DNA-templated;GO:0006351|transcription, DNA-templated;	GO:0001674|female germ cell nucleus;	GO:0043565|sequence-specific DNA binding;GO:0008270|zinc ion binding;	K09375	LHX6_8; LIM homeobox protein 6/8
chr9	59671772	59672496	725	59672046	49	8.55954	2.49346	4.62844	3_peak_2608	chr9	59670598	59672598	Downstream2k	ENSMUSG00000032294	Pkm	gi|564364021|ref|XP_006243250.1|	3008	0	PREDICTED: pyruvate kinase PKM isoform X2 [Rattus norvegicus]	gi|359751483|ref|NM_011099.3|	2432	0	Mus musculus pyruvate kinase, muscle (Pkm), transcript variant 2, mRNA	P11979	308	4e-100	Pyruvate kinase PKM	SPAC4H3.10c	517	6e-174	COG0469	pfam00224	PK	Pyruvate kinase, barrel domain. This domain of the is actually a small beta-barrel domain nested within a larger TIM barrel. The active site is found in a cleft between the two domains.	.	GO:0005737|cytoplasm;GO:0005634|nucleus;	GO:0005524|ATP binding;GO:0016301|kinase activity;GO:0000287|magnesium ion binding;GO:0030955|potassium ion binding;GO:0004743|pyruvate kinase activity;	K00873	PK, pyk; pyruvate kinase [EC:2.7.1.40]
chr9	59671772	59672496	725	59672046	49	8.55954	2.49346	4.62844	3_peak_2608	chr9	59671920	59672073	Exon	ENSMUSG00000032294	Pkm	gi|564364021|ref|XP_006243250.1|	3008	0	PREDICTED: pyruvate kinase PKM isoform X2 [Rattus norvegicus]	gi|359751483|ref|NM_011099.3|	2432	0	Mus musculus pyruvate kinase, muscle (Pkm), transcript variant 2, mRNA	P11979	308	4e-100	Pyruvate kinase PKM	SPAC4H3.10c	517	6e-174	COG0469	pfam00224	PK	Pyruvate kinase, barrel domain. This domain of the is actually a small beta-barrel domain nested within a larger TIM barrel. The active site is found in a cleft between the two domains.	.	GO:0005737|cytoplasm;GO:0005634|nucleus;	GO:0005524|ATP binding;GO:0016301|kinase activity;GO:0000287|magnesium ion binding;GO:0030955|potassium ion binding;GO:0004743|pyruvate kinase activity;	K00873	PK, pyk; pyruvate kinase [EC:2.7.1.40]
chr9	59671772	59672496	725	59672046	49	8.55954	2.49346	4.62844	3_peak_2608	chr9	59671920	59672959	Exon	ENSMUSG00000032294	Pkm	gi|564364021|ref|XP_006243250.1|	3008	0	PREDICTED: pyruvate kinase PKM isoform X2 [Rattus norvegicus]	gi|359751483|ref|NM_011099.3|	2432	0	Mus musculus pyruvate kinase, muscle (Pkm), transcript variant 2, mRNA	P11979	308	4e-100	Pyruvate kinase PKM	SPAC4H3.10c	517	6e-174	COG0469	pfam00224	PK	Pyruvate kinase, barrel domain. This domain of the is actually a small beta-barrel domain nested within a larger TIM barrel. The active site is found in a cleft between the two domains.	.	GO:0005737|cytoplasm;GO:0005634|nucleus;	GO:0005524|ATP binding;GO:0016301|kinase activity;GO:0000287|magnesium ion binding;GO:0030955|potassium ion binding;GO:0004743|pyruvate kinase activity;	K00873	PK, pyk; pyruvate kinase [EC:2.7.1.40]
chr9	59671772	59672496	725	59672046	49	8.55954	2.49346	4.62844	3_peak_2608	chr9	59671725	59671920	Intron	ENSMUSG00000032294	Pkm	gi|564364021|ref|XP_006243250.1|	3008	0	PREDICTED: pyruvate kinase PKM isoform X2 [Rattus norvegicus]	gi|359751483|ref|NM_011099.3|	2432	0	Mus musculus pyruvate kinase, muscle (Pkm), transcript variant 2, mRNA	P11979	308	4e-100	Pyruvate kinase PKM	SPAC4H3.10c	517	6e-174	COG0469	pfam00224	PK	Pyruvate kinase, barrel domain. This domain of the is actually a small beta-barrel domain nested within a larger TIM barrel. The active site is found in a cleft between the two domains.	.	GO:0005737|cytoplasm;GO:0005634|nucleus;	GO:0005524|ATP binding;GO:0016301|kinase activity;GO:0000287|magnesium ion binding;GO:0030955|potassium ion binding;GO:0004743|pyruvate kinase activity;	K00873	PK, pyk; pyruvate kinase [EC:2.7.1.40]
chr9	59671772	59672496	725	59672046	49	8.55954	2.49346	4.62844	3_peak_2608	chr9	59672073	59675567	Intron	ENSMUSG00000032294	Pkm	gi|564364021|ref|XP_006243250.1|	3008	0	PREDICTED: pyruvate kinase PKM isoform X2 [Rattus norvegicus]	gi|359751483|ref|NM_011099.3|	2432	0	Mus musculus pyruvate kinase, muscle (Pkm), transcript variant 2, mRNA	P11979	308	4e-100	Pyruvate kinase PKM	SPAC4H3.10c	517	6e-174	COG0469	pfam00224	PK	Pyruvate kinase, barrel domain. This domain of the is actually a small beta-barrel domain nested within a larger TIM barrel. The active site is found in a cleft between the two domains.	.	GO:0005737|cytoplasm;GO:0005634|nucleus;	GO:0005524|ATP binding;GO:0016301|kinase activity;GO:0000287|magnesium ion binding;GO:0030955|potassium ion binding;GO:0004743|pyruvate kinase activity;	K00873	PK, pyk; pyruvate kinase [EC:2.7.1.40]
chr9	59671772	59672496	725	59672046	49	8.55954	2.49346	4.62844	3_peak_2608	chr9	59672073	59675028	Intron	ENSMUSG00000032294	Pkm	gi|564364021|ref|XP_006243250.1|	3008	0	PREDICTED: pyruvate kinase PKM isoform X2 [Rattus norvegicus]	gi|359751483|ref|NM_011099.3|	2432	0	Mus musculus pyruvate kinase, muscle (Pkm), transcript variant 2, mRNA	P11979	308	4e-100	Pyruvate kinase PKM	SPAC4H3.10c	517	6e-174	COG0469	pfam00224	PK	Pyruvate kinase, barrel domain. This domain of the is actually a small beta-barrel domain nested within a larger TIM barrel. The active site is found in a cleft between the two domains.	.	GO:0005737|cytoplasm;GO:0005634|nucleus;	GO:0005524|ATP binding;GO:0016301|kinase activity;GO:0000287|magnesium ion binding;GO:0030955|potassium ion binding;GO:0004743|pyruvate kinase activity;	K00873	PK, pyk; pyruvate kinase [EC:2.7.1.40]
chr9	59671772	59672496	725	59672046	49	8.55954	2.49346	4.62844	3_peak_2608	chr9	59670813	59672813	Upstream2k	ENSMUSG00000111394	AC160637.1	gi|5702302|gb|AAD47248.1|	276	2e-25	pyruvate kinase M2 [Homo sapiens]	gi|51948684|gb|AC139225.10|	3887	0	Mus musculus chromosome 9, clone RP24-361G12, complete sequence	P52480	114	1e-24	Pyruvate kinase PKM	.	.	.	.	pfam02887	PK_C	Pyruvate kinase, alpha/beta domain. As well as being found in pyruvate kinase this family is found as an isolated domain in some bacterial proteins.	GO:0006096|glycolytic process;GO:0012501|programmed cell death;	GO:0005913|cell-cell adherens junction;GO:0005929|cilium;GO:0005737|cytoplasm;GO:0070062|extracellular exosome;GO:0031012|extracellular matrix;GO:1903561|extracellular vesicle;GO:0005739|mitochondrion;GO:0043209|myelin sheath;GO:0005634|nucleus;GO:0005886|plasma membrane;GO:0031982|vesicle;	GO:0005524|ATP binding;GO:0098641|cadherin binding involved in cell-cell adhesion;GO:0016301|kinase activity;GO:0000287|magnesium ion binding;GO:0023026|MHC class II protein complex binding;GO:0044822|poly(A) RNA binding;GO:0030955|potassium ion binding;GO:0004743|pyruvate kinase activity;	K00873	PK, pyk; pyruvate kinase [EC:2.7.1.40]
chr3	154327691	154328409	719	154328261	50	10.3528	2.78031	6.17133	3_peak_1599b	chr3	154328004	154328166	Exon	ENSMUSG00000096225	Lhx8	gi|2285798|dbj|BAA21649.1|	2042	0	LIM-homeodomain protein [Mus musculus]	gi|113195679|ref|NM_010713.2|	1977	0	Mus musculus LIM homeobox protein 8 (Lhx8), mRNA	O35652	346	5e-117	LIM/homeobox protein Lhx8	.	.	.	.	pfam00046	Homeobox	Homeobox domain.	GO:0008585|female gonad development;GO:0021884|forebrain neuron development;GO:0007611|learning or memory;GO:0042475|odontogenesis of dentin-containing tooth;GO:0006355|regulation of transcription, DNA-templated;GO:0006351|transcription, DNA-templated;	GO:0001674|female germ cell nucleus;	GO:0043565|sequence-specific DNA binding;GO:0008270|zinc ion binding;	K09375	LHX6_8; LIM homeobox protein 6/8
chr3	154327691	154328409	719	154328261	50	10.3528	2.78031	6.17133	3_peak_1599b	chr3	154328354	154328441	Exon	ENSMUSG00000096225	Lhx8	gi|2285798|dbj|BAA21649.1|	2042	0	LIM-homeodomain protein [Mus musculus]	gi|113195679|ref|NM_010713.2|	1977	0	Mus musculus LIM homeobox protein 8 (Lhx8), mRNA	O35652	346	5e-117	LIM/homeobox protein Lhx8	.	.	.	.	pfam00046	Homeobox	Homeobox domain.	GO:0008585|female gonad development;GO:0021884|forebrain neuron development;GO:0007611|learning or memory;GO:0042475|odontogenesis of dentin-containing tooth;GO:0006355|regulation of transcription, DNA-templated;GO:0006351|transcription, DNA-templated;	GO:0001674|female germ cell nucleus;	GO:0043565|sequence-specific DNA binding;GO:0008270|zinc ion binding;	K09375	LHX6_8; LIM homeobox protein 6/8
chr3	154327691	154328409	719	154328261	50	10.3528	2.78031	6.17133	3_peak_1599b	chr3	154328354	154328634	Exon	ENSMUSG00000096225	Lhx8	gi|2285798|dbj|BAA21649.1|	2042	0	LIM-homeodomain protein [Mus musculus]	gi|113195679|ref|NM_010713.2|	1977	0	Mus musculus LIM homeobox protein 8 (Lhx8), mRNA	O35652	346	5e-117	LIM/homeobox protein Lhx8	.	.	.	.	pfam00046	Homeobox	Homeobox domain.	GO:0008585|female gonad development;GO:0021884|forebrain neuron development;GO:0007611|learning or memory;GO:0042475|odontogenesis of dentin-containing tooth;GO:0006355|regulation of transcription, DNA-templated;GO:0006351|transcription, DNA-templated;	GO:0001674|female germ cell nucleus;	GO:0043565|sequence-specific DNA binding;GO:0008270|zinc ion binding;	K09375	LHX6_8; LIM homeobox protein 6/8
chr3	154327691	154328409	719	154328261	50	10.3528	2.78031	6.17133	3_peak_1599b	chr3	154324622	154328004	Intron	ENSMUSG00000096225	Lhx8	gi|2285798|dbj|BAA21649.1|	2042	0	LIM-homeodomain protein [Mus musculus]	gi|113195679|ref|NM_010713.2|	1977	0	Mus musculus LIM homeobox protein 8 (Lhx8), mRNA	O35652	346	5e-117	LIM/homeobox protein Lhx8	.	.	.	.	pfam00046	Homeobox	Homeobox domain.	GO:0008585|female gonad development;GO:0021884|forebrain neuron development;GO:0007611|learning or memory;GO:0042475|odontogenesis of dentin-containing tooth;GO:0006355|regulation of transcription, DNA-templated;GO:0006351|transcription, DNA-templated;	GO:0001674|female germ cell nucleus;	GO:0043565|sequence-specific DNA binding;GO:0008270|zinc ion binding;	K09375	LHX6_8; LIM homeobox protein 6/8
chr3	154327691	154328409	719	154328261	50	10.3528	2.78031	6.17133	3_peak_1599b	chr3	154324663	154328004	Intron	ENSMUSG00000096225	Lhx8	gi|2285798|dbj|BAA21649.1|	2042	0	LIM-homeodomain protein [Mus musculus]	gi|113195679|ref|NM_010713.2|	1977	0	Mus musculus LIM homeobox protein 8 (Lhx8), mRNA	O35652	346	5e-117	LIM/homeobox protein Lhx8	.	.	.	.	pfam00046	Homeobox	Homeobox domain.	GO:0008585|female gonad development;GO:0021884|forebrain neuron development;GO:0007611|learning or memory;GO:0042475|odontogenesis of dentin-containing tooth;GO:0006355|regulation of transcription, DNA-templated;GO:0006351|transcription, DNA-templated;	GO:0001674|female germ cell nucleus;	GO:0043565|sequence-specific DNA binding;GO:0008270|zinc ion binding;	K09375	LHX6_8; LIM homeobox protein 6/8
chr3	154327691	154328409	719	154328261	50	10.3528	2.78031	6.17133	3_peak_1599b	chr3	154328166	154328354	Intron	ENSMUSG00000096225	Lhx8	gi|2285798|dbj|BAA21649.1|	2042	0	LIM-homeodomain protein [Mus musculus]	gi|113195679|ref|NM_010713.2|	1977	0	Mus musculus LIM homeobox protein 8 (Lhx8), mRNA	O35652	346	5e-117	LIM/homeobox protein Lhx8	.	.	.	.	pfam00046	Homeobox	Homeobox domain.	GO:0008585|female gonad development;GO:0021884|forebrain neuron development;GO:0007611|learning or memory;GO:0042475|odontogenesis of dentin-containing tooth;GO:0006355|regulation of transcription, DNA-templated;GO:0006351|transcription, DNA-templated;	GO:0001674|female germ cell nucleus;	GO:0043565|sequence-specific DNA binding;GO:0008270|zinc ion binding;	K09375	LHX6_8; LIM homeobox protein 6/8
chr3	154327691	154328409	719	154328261	50	10.3528	2.78031	6.17133	3_peak_1599b	chr3	154328166	154330166	Upstream2k	ENSMUSG00000096225	Lhx8	gi|2285798|dbj|BAA21649.1|	2042	0	LIM-homeodomain protein [Mus musculus]	gi|113195679|ref|NM_010713.2|	1977	0	Mus musculus LIM homeobox protein 8 (Lhx8), mRNA	O35652	346	5e-117	LIM/homeobox protein Lhx8	.	.	.	.	pfam00046	Homeobox	Homeobox domain.	GO:0008585|female gonad development;GO:0021884|forebrain neuron development;GO:0007611|learning or memory;GO:0042475|odontogenesis of dentin-containing tooth;GO:0006355|regulation of transcription, DNA-templated;GO:0006351|transcription, DNA-templated;	GO:0001674|female germ cell nucleus;	GO:0043565|sequence-specific DNA binding;GO:0008270|zinc ion binding;	K09375	LHX6_8; LIM homeobox protein 6/8
chr16	65169146	65169477	332	65169300	13	7.04483	4.38137	3.38179	3_peak_957	chr16	65168040	65170040	Downstream2k	ENSMUSG00000089178	Gm22429	.	.	.	.	gi|308193468|gb|AC241617.3|	130	2e-60	Mus musculus BAC clone CH25-331H18 from chromosome 16, complete sequence	.	.	.	.	.	.	.	.	pfam04633	Herpes_BMRF2	Herpesvirus BMRF2 protein.	.	.	.	.	.
chr7	27364081	27364930	850	27364661	40	12.3265	3.6225	7.92419	3_peak_2192	chr7	27364070	27364690	Exon	ENSMUSG00000011751	Sptbn4	gi|568946721|ref|XP_006540499.1|	11056	0	PREDICTED: spectrin beta chain, non-erythrocytic 4 isoform X1 [Mus musculus]	gi|755520217|ref|XM_006540436.2|	8747	0	PREDICTED: Mus musculus spectrin beta, non-erythrocytic 4 (Sptbn4), transcript variant X1, mRNA	Q9H254	192	1e-54	Spectrin beta chain, non-erythrocytic 4	SPAC15A10.08	251	5e-69	COG5069	pfam00307	CH	Calponin homology (CH) domain. The CH domain is found in both cytoskeletal proteins and signal transduction proteins. The CH domain is involved in actin binding in some members of the family. However in calponins there is evidence that the CH domain is not involved in its actin binding activity. Most member proteins have from two to four copies of the CH domain, however some proteins such as calponin have only a single copy.	GO:0051693|actin filament capping;GO:0007628|adult walking behavior;GO:0007411|axon guidance;GO:0007409|axonogenesis;GO:0061337|cardiac conduction;GO:0021952|central nervous system projection neuron axonogenesis;GO:0045162|clustering of voltage-gated sodium channels;GO:0007016|cytoskeletal anchoring at plasma membrane;GO:0006888|ER to Golgi vesicle-mediated transport;GO:0090002|establishment of protein localization to plasma membrane;GO:0009566|fertilization;GO:0000165|MAPK cascade;GO:0010459|negative regulation of heart rate;GO:0040018|positive regulation of multicellular organism growth;GO:0033135|regulation of peptidyl-serine phosphorylation;GO:0002028|regulation of sodium ion transport;GO:0007605|sensory perception of sound;GO:0019226|transmission of nerve impulse;GO:0016192|vesicle-mediated transport;	GO:0005912|adherens junction;GO:0043203|axon hillock;GO:0043194|axon initial segment;GO:0070852|cell body fiber;GO:0005737|cytoplasm;GO:0005829|cytosol;GO:0070062|extracellular exosome;GO:0016020|membrane;GO:0043025|neuronal cell body;GO:0033268|node of Ranvier;GO:0016363|nuclear matrix;GO:0033270|paranode region of axon;GO:0005886|plasma membrane;GO:0016605|PML body;GO:0008091|spectrin;	GO:0003779|actin binding;GO:0030506|ankyrin binding;GO:0019902|phosphatase binding;GO:0005543|phospholipid binding;GO:0005088|Ras guanyl-nucleotide exchange factor activity;GO:0030507|spectrin binding;GO:0005200|structural constituent of cytoskeleton;	K06115	SPTB; spectrin beta
chr7	27364081	27364930	850	27364661	40	12.3265	3.6225	7.92419	3_peak_2192	chr7	27364690	27365563	Intron	ENSMUSG00000011751	Sptbn4	gi|568946721|ref|XP_006540499.1|	11056	0	PREDICTED: spectrin beta chain, non-erythrocytic 4 isoform X1 [Mus musculus]	gi|755520217|ref|XM_006540436.2|	8747	0	PREDICTED: Mus musculus spectrin beta, non-erythrocytic 4 (Sptbn4), transcript variant X1, mRNA	Q9H254	192	1e-54	Spectrin beta chain, non-erythrocytic 4	SPAC15A10.08	251	5e-69	COG5069	pfam00307	CH	Calponin homology (CH) domain. The CH domain is found in both cytoskeletal proteins and signal transduction proteins. The CH domain is involved in actin binding in some members of the family. However in calponins there is evidence that the CH domain is not involved in its actin binding activity. Most member proteins have from two to four copies of the CH domain, however some proteins such as calponin have only a single copy.	GO:0051693|actin filament capping;GO:0007628|adult walking behavior;GO:0007411|axon guidance;GO:0007409|axonogenesis;GO:0061337|cardiac conduction;GO:0021952|central nervous system projection neuron axonogenesis;GO:0045162|clustering of voltage-gated sodium channels;GO:0007016|cytoskeletal anchoring at plasma membrane;GO:0006888|ER to Golgi vesicle-mediated transport;GO:0090002|establishment of protein localization to plasma membrane;GO:0009566|fertilization;GO:0000165|MAPK cascade;GO:0010459|negative regulation of heart rate;GO:0040018|positive regulation of multicellular organism growth;GO:0033135|regulation of peptidyl-serine phosphorylation;GO:0002028|regulation of sodium ion transport;GO:0007605|sensory perception of sound;GO:0019226|transmission of nerve impulse;GO:0016192|vesicle-mediated transport;	GO:0005912|adherens junction;GO:0043203|axon hillock;GO:0043194|axon initial segment;GO:0070852|cell body fiber;GO:0005737|cytoplasm;GO:0005829|cytosol;GO:0070062|extracellular exosome;GO:0016020|membrane;GO:0043025|neuronal cell body;GO:0033268|node of Ranvier;GO:0016363|nuclear matrix;GO:0033270|paranode region of axon;GO:0005886|plasma membrane;GO:0016605|PML body;GO:0008091|spectrin;	GO:0003779|actin binding;GO:0030506|ankyrin binding;GO:0019902|phosphatase binding;GO:0005543|phospholipid binding;GO:0005088|Ras guanyl-nucleotide exchange factor activity;GO:0030507|spectrin binding;GO:0005200|structural constituent of cytoskeleton;	K06115	SPTB; spectrin beta
chr8	12069123	12069477	355	12069275	44	6.41315	2.22325	2.88952	3_peak_2406	-//-	-//-	-//-	--//--
chr5	112655592	112656052	461	112655886	26	9.94172	4.00637	5.81151	3_peak_1942	-//-	-//-	-//-	--//--
chr11	96263759	96264973	1215	96264071	74	10.5465	2.3164	6.34064	3_peak_403a	chr11	96264484	96266484	Downstream2k	ENSMUSG00000078706	Gm53	gi|755537467|ref|XP_011247062.1|	832	2e-107	PREDICTED: homeobox protein Hox-B9 isoform X2 [Mus musculus]	gi|11024922|gb|AC011194.15|AC011194	3089	0	Mus musculus chromosome 11, clone RP23-196F5, complete sequence	.	.	.	.	.	.	.	.	pfam06346	Drf_FH1	Formin Homology Region 1. This region is found in some of the Diaphanous related formins (Drfs). It consists of low complexity repeats of around 12 residues.	.	.	.	.	.
chr11	96263759	96264973	1215	96264071	74	10.5465	2.3164	6.34064	3_peak_403a	chr11	96264698	96266698	Downstream2k	ENSMUSG00000078706	Gm53	gi|755537467|ref|XP_011247062.1|	832	2e-107	PREDICTED: homeobox protein Hox-B9 isoform X2 [Mus musculus]	gi|11024922|gb|AC011194.15|AC011194	3089	0	Mus musculus chromosome 11, clone RP23-196F5, complete sequence	.	.	.	.	.	.	.	.	pfam06346	Drf_FH1	Formin Homology Region 1. This region is found in some of the Diaphanous related formins (Drfs). It consists of low complexity repeats of around 12 residues.	.	.	.	.	.
chr11	96263759	96264973	1215	96264071	74	10.5465	2.3164	6.34064	3_peak_403a	chr11	96264868	96266868	Downstream2k	ENSMUSG00000078706	Gm53	gi|755537467|ref|XP_011247062.1|	832	2e-107	PREDICTED: homeobox protein Hox-B9 isoform X2 [Mus musculus]	gi|11024922|gb|AC011194.15|AC011194	3089	0	Mus musculus chromosome 11, clone RP23-196F5, complete sequence	.	.	.	.	.	.	.	.	pfam06346	Drf_FH1	Formin Homology Region 1. This region is found in some of the Diaphanous related formins (Drfs). It consists of low complexity repeats of around 12 residues.	.	.	.	.	.
chr11	96263759	96264973	1215	96264071	74	10.5465	2.3164	6.34064	3_peak_403a	chr11	96261611	96264698	Exon	ENSMUSG00000078706	Gm53	gi|755537467|ref|XP_011247062.1|	832	2e-107	PREDICTED: homeobox protein Hox-B9 isoform X2 [Mus musculus]	gi|11024922|gb|AC011194.15|AC011194	3089	0	Mus musculus chromosome 11, clone RP23-196F5, complete sequence	.	.	.	.	.	.	.	.	pfam06346	Drf_FH1	Formin Homology Region 1. This region is found in some of the Diaphanous related formins (Drfs). It consists of low complexity repeats of around 12 residues.	.	.	.	.	.
chr11	96263759	96264973	1215	96264071	74	10.5465	2.3164	6.34064	3_peak_403a	chr11	96264173	96264385	Exon	ENSMUSG00000078706	Gm53	gi|755537467|ref|XP_011247062.1|	832	2e-107	PREDICTED: homeobox protein Hox-B9 isoform X2 [Mus musculus]	gi|11024922|gb|AC011194.15|AC011194	3089	0	Mus musculus chromosome 11, clone RP23-196F5, complete sequence	.	.	.	.	.	.	.	.	pfam06346	Drf_FH1	Formin Homology Region 1. This region is found in some of the Diaphanous related formins (Drfs). It consists of low complexity repeats of around 12 residues.	.	.	.	.	.
chr11	96263759	96264973	1215	96264071	74	10.5465	2.3164	6.34064	3_peak_403a	chr11	96264173	96264484	Exon	ENSMUSG00000078706	Gm53	gi|755537467|ref|XP_011247062.1|	832	2e-107	PREDICTED: homeobox protein Hox-B9 isoform X2 [Mus musculus]	gi|11024922|gb|AC011194.15|AC011194	3089	0	Mus musculus chromosome 11, clone RP23-196F5, complete sequence	.	.	.	.	.	.	.	.	pfam06346	Drf_FH1	Formin Homology Region 1. This region is found in some of the Diaphanous related formins (Drfs). It consists of low complexity repeats of around 12 residues.	.	.	.	.	.
chr11	96263759	96264973	1215	96264071	74	10.5465	2.3164	6.34064	3_peak_403a	chr11	96264723	96264868	Exon	ENSMUSG00000078706	Gm53	gi|755537467|ref|XP_011247062.1|	832	2e-107	PREDICTED: homeobox protein Hox-B9 isoform X2 [Mus musculus]	gi|11024922|gb|AC011194.15|AC011194	3089	0	Mus musculus chromosome 11, clone RP23-196F5, complete sequence	.	.	.	.	.	.	.	.	pfam06346	Drf_FH1	Formin Homology Region 1. This region is found in some of the Diaphanous related formins (Drfs). It consists of low complexity repeats of around 12 residues.	.	.	.	.	.
chr11	96263759	96264973	1215	96264071	74	10.5465	2.3164	6.34064	3_peak_403a	chr11	96261763	96264173	Intron	ENSMUSG00000078706	Gm53	gi|755537467|ref|XP_011247062.1|	832	2e-107	PREDICTED: homeobox protein Hox-B9 isoform X2 [Mus musculus]	gi|11024922|gb|AC011194.15|AC011194	3089	0	Mus musculus chromosome 11, clone RP23-196F5, complete sequence	.	.	.	.	.	.	.	.	pfam06346	Drf_FH1	Formin Homology Region 1. This region is found in some of the Diaphanous related formins (Drfs). It consists of low complexity repeats of around 12 residues.	.	.	.	.	.
chr11	96263759	96264973	1215	96264071	74	10.5465	2.3164	6.34064	3_peak_403a	chr11	96262009	96264173	Intron	ENSMUSG00000078706	Gm53	gi|755537467|ref|XP_011247062.1|	832	2e-107	PREDICTED: homeobox protein Hox-B9 isoform X2 [Mus musculus]	gi|11024922|gb|AC011194.15|AC011194	3089	0	Mus musculus chromosome 11, clone RP23-196F5, complete sequence	.	.	.	.	.	.	.	.	pfam06346	Drf_FH1	Formin Homology Region 1. This region is found in some of the Diaphanous related formins (Drfs). It consists of low complexity repeats of around 12 residues.	.	.	.	.	.
chr11	96263759	96264973	1215	96264071	74	10.5465	2.3164	6.34064	3_peak_403a	chr11	96264385	96264723	Intron	ENSMUSG00000078706	Gm53	gi|755537467|ref|XP_011247062.1|	832	2e-107	PREDICTED: homeobox protein Hox-B9 isoform X2 [Mus musculus]	gi|11024922|gb|AC011194.15|AC011194	3089	0	Mus musculus chromosome 11, clone RP23-196F5, complete sequence	.	.	.	.	.	.	.	.	pfam06346	Drf_FH1	Formin Homology Region 1. This region is found in some of the Diaphanous related formins (Drfs). It consists of low complexity repeats of around 12 residues.	.	.	.	.	.
chr11	96263759	96264973	1215	96264071	74	10.5465	2.3164	6.34064	3_peak_403a	chr11	96263163	96265163	Upstream2k	ENSMUSG00000065546	Mir196a-1	.	.	.	.	gi|262205520|ref|NR_029721.1|	102	4e-45	Mus musculus microRNA 196a-1 (Mir196a-1), microRNA	.	.	.	.	.	.	.	.	pfam02794	HlyC	RTX toxin acyltransferase family. Members of this family are enzymes EC:2.3.1.-. involved in fatty acylation of the protoxins (HlyA) at lysine residues, thereby converting them to the active toxin. Acyl-acyl carrier protein (ACP) is the essential acyl donor. This family show a number of conserved residues that are possible candidates for participation in acyl transfer. Site-directed mutagenesis of the single conserved histidine residue in E. coli hlyC resulted in complete inactivation of the enzyme.	.	.	.	.	.
chr11	96263759	96264973	1215	96264721	78	11.6184	2.38225	7.28998	3_peak_403b	chr11	96264484	96266484	Downstream2k	ENSMUSG00000078706	Gm53	gi|755537467|ref|XP_011247062.1|	832	2e-107	PREDICTED: homeobox protein Hox-B9 isoform X2 [Mus musculus]	gi|11024922|gb|AC011194.15|AC011194	3089	0	Mus musculus chromosome 11, clone RP23-196F5, complete sequence	.	.	.	.	.	.	.	.	pfam06346	Drf_FH1	Formin Homology Region 1. This region is found in some of the Diaphanous related formins (Drfs). It consists of low complexity repeats of around 12 residues.	.	.	.	.	.
chr11	96263759	96264973	1215	96264721	78	11.6184	2.38225	7.28998	3_peak_403b	chr11	96264698	96266698	Downstream2k	ENSMUSG00000078706	Gm53	gi|755537467|ref|XP_011247062.1|	832	2e-107	PREDICTED: homeobox protein Hox-B9 isoform X2 [Mus musculus]	gi|11024922|gb|AC011194.15|AC011194	3089	0	Mus musculus chromosome 11, clone RP23-196F5, complete sequence	.	.	.	.	.	.	.	.	pfam06346	Drf_FH1	Formin Homology Region 1. This region is found in some of the Diaphanous related formins (Drfs). It consists of low complexity repeats of around 12 residues.	.	.	.	.	.
chr11	96263759	96264973	1215	96264721	78	11.6184	2.38225	7.28998	3_peak_403b	chr11	96264868	96266868	Downstream2k	ENSMUSG00000078706	Gm53	gi|755537467|ref|XP_011247062.1|	832	2e-107	PREDICTED: homeobox protein Hox-B9 isoform X2 [Mus musculus]	gi|11024922|gb|AC011194.15|AC011194	3089	0	Mus musculus chromosome 11, clone RP23-196F5, complete sequence	.	.	.	.	.	.	.	.	pfam06346	Drf_FH1	Formin Homology Region 1. This region is found in some of the Diaphanous related formins (Drfs). It consists of low complexity repeats of around 12 residues.	.	.	.	.	.
chr11	96263759	96264973	1215	96264721	78	11.6184	2.38225	7.28998	3_peak_403b	chr11	96261611	96264698	Exon	ENSMUSG00000078706	Gm53	gi|755537467|ref|XP_011247062.1|	832	2e-107	PREDICTED: homeobox protein Hox-B9 isoform X2 [Mus musculus]	gi|11024922|gb|AC011194.15|AC011194	3089	0	Mus musculus chromosome 11, clone RP23-196F5, complete sequence	.	.	.	.	.	.	.	.	pfam06346	Drf_FH1	Formin Homology Region 1. This region is found in some of the Diaphanous related formins (Drfs). It consists of low complexity repeats of around 12 residues.	.	.	.	.	.
chr11	96263759	96264973	1215	96264721	78	11.6184	2.38225	7.28998	3_peak_403b	chr11	96264173	96264385	Exon	ENSMUSG00000078706	Gm53	gi|755537467|ref|XP_011247062.1|	832	2e-107	PREDICTED: homeobox protein Hox-B9 isoform X2 [Mus musculus]	gi|11024922|gb|AC011194.15|AC011194	3089	0	Mus musculus chromosome 11, clone RP23-196F5, complete sequence	.	.	.	.	.	.	.	.	pfam06346	Drf_FH1	Formin Homology Region 1. This region is found in some of the Diaphanous related formins (Drfs). It consists of low complexity repeats of around 12 residues.	.	.	.	.	.
chr11	96263759	96264973	1215	96264721	78	11.6184	2.38225	7.28998	3_peak_403b	chr11	96264173	96264484	Exon	ENSMUSG00000078706	Gm53	gi|755537467|ref|XP_011247062.1|	832	2e-107	PREDICTED: homeobox protein Hox-B9 isoform X2 [Mus musculus]	gi|11024922|gb|AC011194.15|AC011194	3089	0	Mus musculus chromosome 11, clone RP23-196F5, complete sequence	.	.	.	.	.	.	.	.	pfam06346	Drf_FH1	Formin Homology Region 1. This region is found in some of the Diaphanous related formins (Drfs). It consists of low complexity repeats of around 12 residues.	.	.	.	.	.
chr11	96263759	96264973	1215	96264721	78	11.6184	2.38225	7.28998	3_peak_403b	chr11	96264723	96264868	Exon	ENSMUSG00000078706	Gm53	gi|755537467|ref|XP_011247062.1|	832	2e-107	PREDICTED: homeobox protein Hox-B9 isoform X2 [Mus musculus]	gi|11024922|gb|AC011194.15|AC011194	3089	0	Mus musculus chromosome 11, clone RP23-196F5, complete sequence	.	.	.	.	.	.	.	.	pfam06346	Drf_FH1	Formin Homology Region 1. This region is found in some of the Diaphanous related formins (Drfs). It consists of low complexity repeats of around 12 residues.	.	.	.	.	.
chr11	96263759	96264973	1215	96264721	78	11.6184	2.38225	7.28998	3_peak_403b	chr11	96261763	96264173	Intron	ENSMUSG00000078706	Gm53	gi|755537467|ref|XP_011247062.1|	832	2e-107	PREDICTED: homeobox protein Hox-B9 isoform X2 [Mus musculus]	gi|11024922|gb|AC011194.15|AC011194	3089	0	Mus musculus chromosome 11, clone RP23-196F5, complete sequence	.	.	.	.	.	.	.	.	pfam06346	Drf_FH1	Formin Homology Region 1. This region is found in some of the Diaphanous related formins (Drfs). It consists of low complexity repeats of around 12 residues.	.	.	.	.	.
chr11	96263759	96264973	1215	96264721	78	11.6184	2.38225	7.28998	3_peak_403b	chr11	96262009	96264173	Intron	ENSMUSG00000078706	Gm53	gi|755537467|ref|XP_011247062.1|	832	2e-107	PREDICTED: homeobox protein Hox-B9 isoform X2 [Mus musculus]	gi|11024922|gb|AC011194.15|AC011194	3089	0	Mus musculus chromosome 11, clone RP23-196F5, complete sequence	.	.	.	.	.	.	.	.	pfam06346	Drf_FH1	Formin Homology Region 1. This region is found in some of the Diaphanous related formins (Drfs). It consists of low complexity repeats of around 12 residues.	.	.	.	.	.
chr11	96263759	96264973	1215	96264721	78	11.6184	2.38225	7.28998	3_peak_403b	chr11	96264385	96264723	Intron	ENSMUSG00000078706	Gm53	gi|755537467|ref|XP_011247062.1|	832	2e-107	PREDICTED: homeobox protein Hox-B9 isoform X2 [Mus musculus]	gi|11024922|gb|AC011194.15|AC011194	3089	0	Mus musculus chromosome 11, clone RP23-196F5, complete sequence	.	.	.	.	.	.	.	.	pfam06346	Drf_FH1	Formin Homology Region 1. This region is found in some of the Diaphanous related formins (Drfs). It consists of low complexity repeats of around 12 residues.	.	.	.	.	.
chr11	96263759	96264973	1215	96264721	78	11.6184	2.38225	7.28998	3_peak_403b	chr11	96263163	96265163	Upstream2k	ENSMUSG00000065546	Mir196a-1	.	.	.	.	gi|262205520|ref|NR_029721.1|	102	4e-45	Mus musculus microRNA 196a-1 (Mir196a-1), microRNA	.	.	.	.	.	.	.	.	pfam02794	HlyC	RTX toxin acyltransferase family. Members of this family are enzymes EC:2.3.1.-. involved in fatty acylation of the protoxins (HlyA) at lysine residues, thereby converting them to the active toxin. Acyl-acyl carrier protein (ACP) is the essential acyl donor. This family show a number of conserved residues that are possible candidates for participation in acyl transfer. Site-directed mutagenesis of the single conserved histidine residue in E. coli hlyC resulted in complete inactivation of the enzyme.	.	.	.	.	.
chr18	58339258	58339869	612	58339664	21	6.84502	3.31067	3.2225	3_peak_1121	-//-	-//-	-//-	--//--
chr18	13970326	13970819	494	13970559	28	10.9329	4.15801	6.68027	3_peak_1072	chr18	13939141	13971363	Intron	ENSMUSG00000024420	Zfp521	gi|47847416|dbj|BAD21380.1|	6639	0	mFLJ00107 protein [Mus musculus]	gi|293651570|ref|NM_145492.4|	6152	0	Mus musculus zinc finger protein 521 (Zfp521), mRNA	Q6KAS7	2555	0	Zinc finger protein 521	.	.	.	.	pfam13465	zf-H2C2_2	Zinc-finger double domain.	GO:0048663|neuron fate commitment;GO:0006355|regulation of transcription, DNA-templated;GO:0006351|transcription, DNA-templated;	GO:0005634|nucleus;	GO:0003677|DNA binding;GO:0046872|metal ion binding;GO:0019904|protein domain specific binding;	.	.
chr3	8581039	8581624	586	8581504	10	5.67933	4.03682	2.34494	3_peak_1491	-//-	-//-	-//-	--//--
chr5	38277243	38278070	828	38277811	26	7.39642	3.13189	3.66623	3_peak_1871	chr5	38277403	38277824	Exon	ENSMUSG00000051596	Otop1	gi|166216595|sp|Q80VM9.2|OTOP1_MOUSE	2624	0	RecName: Full=Otopetrin-1	gi|145208003|ref|NM_172709.3|	3147	0	Mus musculus otopetrin 1 (Otop1), mRNA	Q80VM9	260	0	Otopetrin-1	.	.	.	.	pfam03189	Otopetrin	Otopetrin.	GO:0031214|biomineral tissue development;GO:0009590|detection of gravity;GO:0042472|inner ear morphogenesis;	GO:0005615|extracellular space;GO:0016021|integral component of membrane;GO:0016020|membrane;	.	.	.
chr5	38277243	38278070	828	38277811	26	7.39642	3.13189	3.66623	3_peak_1871	chr5	38277533	38277824	Exon	ENSMUSG00000051596	Otop1	gi|166216595|sp|Q80VM9.2|OTOP1_MOUSE	2624	0	RecName: Full=Otopetrin-1	gi|145208003|ref|NM_172709.3|	3147	0	Mus musculus otopetrin 1 (Otop1), mRNA	Q80VM9	260	0	Otopetrin-1	.	.	.	.	pfam03189	Otopetrin	Otopetrin.	GO:0031214|biomineral tissue development;GO:0009590|detection of gravity;GO:0042472|inner ear morphogenesis;	GO:0005615|extracellular space;GO:0016021|integral component of membrane;GO:0016020|membrane;	.	.	.
chr5	38277243	38278070	828	38277811	26	7.39642	3.13189	3.66623	3_peak_1871	chr5	38276068	38277533	Intron	ENSMUSG00000051596	Otop1	gi|166216595|sp|Q80VM9.2|OTOP1_MOUSE	2624	0	RecName: Full=Otopetrin-1	gi|145208003|ref|NM_172709.3|	3147	0	Mus musculus otopetrin 1 (Otop1), mRNA	Q80VM9	260	0	Otopetrin-1	.	.	.	.	pfam03189	Otopetrin	Otopetrin.	GO:0031214|biomineral tissue development;GO:0009590|detection of gravity;GO:0042472|inner ear morphogenesis;	GO:0005615|extracellular space;GO:0016021|integral component of membrane;GO:0016020|membrane;	.	.	.
chr5	38277243	38278070	828	38277811	26	7.39642	3.13189	3.66623	3_peak_1871	chr5	38277824	38287896	Intron	ENSMUSG00000051596	Otop1	gi|166216595|sp|Q80VM9.2|OTOP1_MOUSE	2624	0	RecName: Full=Otopetrin-1	gi|145208003|ref|NM_172709.3|	3147	0	Mus musculus otopetrin 1 (Otop1), mRNA	Q80VM9	260	0	Otopetrin-1	.	.	.	.	pfam03189	Otopetrin	Otopetrin.	GO:0031214|biomineral tissue development;GO:0009590|detection of gravity;GO:0042472|inner ear morphogenesis;	GO:0005615|extracellular space;GO:0016021|integral component of membrane;GO:0016020|membrane;	.	.	.
chr5	38277243	38278070	828	38277811	26	7.39642	3.13189	3.66623	3_peak_1871	chr5	38275403	38277403	Upstream2k	ENSMUSG00000051596	Otop1	gi|166216595|sp|Q80VM9.2|OTOP1_MOUSE	2624	0	RecName: Full=Otopetrin-1	gi|145208003|ref|NM_172709.3|	3147	0	Mus musculus otopetrin 1 (Otop1), mRNA	Q80VM9	260	0	Otopetrin-1	.	.	.	.	pfam03189	Otopetrin	Otopetrin.	GO:0031214|biomineral tissue development;GO:0009590|detection of gravity;GO:0042472|inner ear morphogenesis;	GO:0005615|extracellular space;GO:0016021|integral component of membrane;GO:0016020|membrane;	.	.	.
chr5	38277243	38278070	828	38277811	26	7.39642	3.13189	3.66623	3_peak_1871	chr5	38275403	38277403	Upstream2k	ENSMUSG00000051596	Otop1	gi|166216595|sp|Q80VM9.2|OTOP1_MOUSE	2624	0	RecName: Full=Otopetrin-1	gi|145208003|ref|NM_172709.3|	3147	0	Mus musculus otopetrin 1 (Otop1), mRNA	Q80VM9	260	0	Otopetrin-1	.	.	.	.	pfam03189	Otopetrin	Otopetrin.	GO:0031214|biomineral tissue development;GO:0009590|detection of gravity;GO:0042472|inner ear morphogenesis;	GO:0005615|extracellular space;GO:0016021|integral component of membrane;GO:0016020|membrane;	.	.	.
chr5	38277243	38278070	828	38277811	26	7.39642	3.13189	3.66623	3_peak_1871	chr5	38277403	38277427	UTR5	ENSMUSG00000051596	Otop1	gi|166216595|sp|Q80VM9.2|OTOP1_MOUSE	2624	0	RecName: Full=Otopetrin-1	gi|145208003|ref|NM_172709.3|	3147	0	Mus musculus otopetrin 1 (Otop1), mRNA	Q80VM9	260	0	Otopetrin-1	.	.	.	.	pfam03189	Otopetrin	Otopetrin.	GO:0031214|biomineral tissue development;GO:0009590|detection of gravity;GO:0042472|inner ear morphogenesis;	GO:0005615|extracellular space;GO:0016021|integral component of membrane;GO:0016020|membrane;	.	.	.
chr7	111907019	111907395	377	111907111	12	5.11626	3.42897	1.9335	3_peak_2304	-//-	-//-	-//-	--//--
chr17	35643833	35644358	526	35644134	21	6.78502	3.2874	3.17482	3_peak_1014	chr17	35643695	35645695	Upstream2k	ENSMUSG00000073408	Dpcr1	gi|84370308|ref|NP_001028538.1|	2470	0	diffuse panbronchiolitis critical region protein 1 homolog precursor [Mus musculus]	gi|294997231|ref|NM_001033366.3|	2608	0	Mus musculus diffuse panbronchiolitis critical region 1 (human) (Dpcr1), mRNA	Q3TNW5	956	0	Diffuse panbronchiolitis critical region protein 1 homolog	.	.	.	.	pfam05109	Herpes_BLLF1	Herpes virus major outer envelope glycoprotein (BLLF1). This family consists of the BLLF1 viral late glycoprotein, also termed gp350/220. It is the most abundantly expressed glycoprotein in the viral envelope of the Herpesviruses and is the major antigen responsible for stimulating the production of neutralizing antibodies in vivo.	GO:1903955|positive regulation of protein targeting to mitochondrion;	GO:0016021|integral component of membrane;	.	.	.
chr17	35643833	35644358	526	35644134	21	6.78502	3.2874	3.17482	3_peak_1014	chr17	35628163	35650370	Intron	ENSMUSG00000090509	Sfta2	gi|253683541|ref|NP_001156666.1|	313	4e-34	surfactant-associated protein 2 precursor [Mus musculus]	gi|253683540|ref|NM_001163194.1|	506	0	Mus musculus surfactant associated 2 (Sfta2), mRNA	E9PXB6	62.8	8e-12	Surfactant-associated protein 2	.	.	.	.	pfam15210	SFTA2	Surfactant-associated protein 2.	.	GO:0005576|extracellular region;GO:0005794|Golgi apparatus;GO:0030133|transport vesicle;	.	.	.
chr17	52602189	52602530	342	52602269	21	7.9275	3.74353	4.09886	3_peak_1037	chr17	52602242	52602660	Exon	ENSMUSG00000098552	Gm27217	gi|149032009|gb|EDL86921.1|	172	6e-13	sodium channel, voltage-gated, type VIII, alpha polypeptide, isoform CRA_d [Rattus norvegicus]	gi|644985613|tpe|HG982162.1|	882	0	TPA: Mus musculus long non-coding RNA OTTMUST00000118101.1 (RP24-465O15.1 gene), antisense	.	.	.	.	.	.	.	.	pfam09169	BRCA-2_helical	BRCA2, helical. Members of this family adopt a helical structure, consisting of a four-helix cluster core (alpha 1, alpha 8, alpha 9, alpha 10) and two successive beta-hairpins (beta 1 to beta 4). An approx. 50-amino acid segment that contains four short helices (alpha 2 to alpha 4), meanders around the surface of the core structure. In BRCA2, the alpha 9 and alpha 10 helices pack with BRCA-2_OB1 (pfam09103) through van der Waals contacts involving hydrophobic and aromatic residues, and also through side-chain and backbone hydrogen bonds. The domain binds the 70-amino acid DSS1 (deleted in split-hand/split foot syndrome) protein, which was originally identified as one of three genes that map to a 1.5-Mb locus deleted in an inherited developmental malformation syndrome.	.	.	.	.	.
chr17	52602189	52602530	342	52602269	21	7.9275	3.74353	4.09886	3_peak_1037	chr17	52593444	52602242	Intron	ENSMUSG00000098552	Gm27217	gi|149032009|gb|EDL86921.1|	172	6e-13	sodium channel, voltage-gated, type VIII, alpha polypeptide, isoform CRA_d [Rattus norvegicus]	gi|644985613|tpe|HG982162.1|	882	0	TPA: Mus musculus long non-coding RNA OTTMUST00000118101.1 (RP24-465O15.1 gene), antisense	.	.	.	.	.	.	.	.	pfam09169	BRCA-2_helical	BRCA2, helical. Members of this family adopt a helical structure, consisting of a four-helix cluster core (alpha 1, alpha 8, alpha 9, alpha 10) and two successive beta-hairpins (beta 1 to beta 4). An approx. 50-amino acid segment that contains four short helices (alpha 2 to alpha 4), meanders around the surface of the core structure. In BRCA2, the alpha 9 and alpha 10 helices pack with BRCA-2_OB1 (pfam09103) through van der Waals contacts involving hydrophobic and aromatic residues, and also through side-chain and backbone hydrogen bonds. The domain binds the 70-amino acid DSS1 (deleted in split-hand/split foot syndrome) protein, which was originally identified as one of three genes that map to a 1.5-Mb locus deleted in an inherited developmental malformation syndrome.	.	.	.	.	.
chr17	52602189	52602530	342	52602269	21	7.9275	3.74353	4.09886	3_peak_1037	chr17	52600708	52602708	Upstream2k	ENSMUSG00000035580	Kcnh8	gi|390979674|ref|NP_001026981.2|	5624	0	potassium voltage-gated channel subfamily H member 8 [Mus musculus]	gi|390979673|ref|NM_001031811.2|	4287	0	Mus musculus potassium voltage-gated channel, subfamily H (eag-related), member 8 (Kcnh8), mRNA	P59111	795	0	Potassium voltage-gated channel subfamily H member 8	CC0285_1	84.7	8e-17	COG2202	pfam13426	PAS_9	PAS domain.	GO:0042391|regulation of membrane potential;	GO:0005887|integral component of plasma membrane;GO:0005622|intracellular;	GO:0000155|phosphorelay sensor kinase activity;GO:0005249|voltage-gated potassium channel activity;	K04911	KCNH8; potassium voltage-gated channel Eag-related subfamily H member 8
chr2	163858113	163858503	391	163858256	27	5.00447	2.36261	1.8512	3_peak_1455	chr2	163857750	163859750	Downstream2k	ENSMUSG00000035226	Rims4	gi|33942097|ref|NP_898844.1|	1379	3e-174	regulating synaptic membrane exocytosis protein 4 [Mus musculus]	gi|755499693|ref|XM_006499537.2|	4946	0	PREDICTED: Mus musculus regulating synaptic membrane exocytosis 4 (Rims4), transcript variant X1, mRNA	P60191	535	1e-175	Regulating synaptic membrane exocytosis protein 4	.	.	.	.	pfam00168	C2	C2 domain.	GO:0048791|calcium ion-dependent exocytosis of neurotransmitter;GO:0042391|regulation of membrane potential;GO:2000300|regulation of synaptic vesicle exocytosis;	GO:0030054|cell junction;GO:0048786|presynaptic active zone;GO:0097060|synaptic membrane;	GO:0044325|ion channel binding;	K15299	RIMS4, RIM4; regulating synaptic membrane exocytosis protein 4
chr2	163858113	163858503	391	163858256	27	5.00447	2.36261	1.8512	3_peak_1455	chr2	163858182	163858942	Exon	ENSMUSG00000035238	Kcnk15	gi|71892416|ref|NP_001025463.1|	1688	0	potassium channel subfamily K member 15 [Mus musculus]	gi|21214309|emb|AL731698.10|	1565	0	Mouse DNA sequence from clone RP23-161B3 on chromosome 2, complete sequence	Q8R5I0	572	0	Potassium channel subfamily K member 15	.	.	.	.	pfam07885	Ion_trans_2	Ion channel. This family includes the two membrane helix type ion channels found in bacteria.	GO:0071805|potassium ion transmembrane transport;GO:0030322|stabilization of membrane potential;	GO:0005887|integral component of plasma membrane;	GO:0022841|potassium ion leak channel activity;GO:0005244|voltage-gated ion channel activity;	K04923	KCNK15; potassium channel subfamily K member 15
chr2	163858113	163858503	391	163858256	27	5.00447	2.36261	1.8512	3_peak_1455	chr2	163858182	163859746	Exon	ENSMUSG00000035238	Kcnk15	gi|71892416|ref|NP_001025463.1|	1688	0	potassium channel subfamily K member 15 [Mus musculus]	gi|21214309|emb|AL731698.10|	1565	0	Mouse DNA sequence from clone RP23-161B3 on chromosome 2, complete sequence	Q8R5I0	572	0	Potassium channel subfamily K member 15	.	.	.	.	pfam07885	Ion_trans_2	Ion channel. This family includes the two membrane helix type ion channels found in bacteria.	GO:0071805|potassium ion transmembrane transport;GO:0030322|stabilization of membrane potential;	GO:0005887|integral component of plasma membrane;	GO:0022841|potassium ion leak channel activity;GO:0005244|voltage-gated ion channel activity;	K04923	KCNK15; potassium channel subfamily K member 15
chr2	163858113	163858503	391	163858256	27	5.00447	2.36261	1.8512	3_peak_1455	chr2	163854089	163858182	Intron	ENSMUSG00000035238	Kcnk15	gi|71892416|ref|NP_001025463.1|	1688	0	potassium channel subfamily K member 15 [Mus musculus]	gi|21214309|emb|AL731698.10|	1565	0	Mouse DNA sequence from clone RP23-161B3 on chromosome 2, complete sequence	Q8R5I0	572	0	Potassium channel subfamily K member 15	.	.	.	.	pfam07885	Ion_trans_2	Ion channel. This family includes the two membrane helix type ion channels found in bacteria.	GO:0071805|potassium ion transmembrane transport;GO:0030322|stabilization of membrane potential;	GO:0005887|integral component of plasma membrane;	GO:0022841|potassium ion leak channel activity;GO:0005244|voltage-gated ion channel activity;	K04923	KCNK15; potassium channel subfamily K member 15
chr5	57111402	57111771	370	57111635	12	7.98579	5.12468	4.14657	3_peak_1879	chr5	57110946	57112946	Downstream2k	ENSMUSG00000088751	Gm24902	.	.	.	.	gi|32490666|gb|AC116385.5|	123	1e-56	Mus musculus chromosome 5, clone RP23-17A11, complete sequence	.	.	.	.	.	.	.	.	pfam01125	G10	G10 protein.	.	.	.	.	.
chr8	12382986	12383337	352	12383294	54	6.79934	2.11192	3.18617	3_peak_2424	-//-	-//-	-//-	--//--
chr3	36689345	36689708	364	36689480	16	5.06951	2.99667	1.89927	3_peak_1509	chr3	36671643	36689797	Intron	ENSMUSG00000027716	Trpc3	gi|170650611|ref|NP_062383.2|	4478	0	short transient receptor potential channel 3 [Mus musculus]	gi|170650610|ref|NM_019510.2|	3694	0	Mus musculus transient receptor potential cation channel, subfamily C, member 3 (Trpc3), mRNA	Q9JMI9	175	9e-51	Short transient receptor potential channel 3	.	.	.	.	pfam08344	TRP_2	Transient receptor ion channel II. This domain is found in the transient receptor ion channel (Trp) family of proteins. There is strong evidence that Trp proteins are structural elements of calcium-ion entry channels activated by G protein-coupled receptors. This domain does not tend to appear with the TRP domain (pfam06011) but is often found to the C-terminus of Ankyrin repeats (pfam00023).	GO:0006828|manganese ion transport;GO:0051480|cytosolic calcium ion homeostasis;GO:0007338|single fertilization;	GO:0005887|integral component of plasma membrane;	GO:0005227|calcium activated cation channel activity;GO:0015279|store-operated calcium channel activity;	.	.
chr2	181155915	181156284	370	181156071	36	9.52856	3.15542	5.45455	3_peak_1483	chr2	181155481	181156723	Intron	ENSMUSG00000016349	Eef1a2	gi|564344879|ref|XP_006235797.1|	2438	0	PREDICTED: elongation factor 1-alpha 2 isoform X2 [Rattus norvegicus]	gi|31982852|ref|NM_007906.2|	2045	0	Mus musculus eukaryotic translation elongation factor 1 alpha 2 (Eef1a2), mRNA	P62632	930	0	Elongation factor 1-alpha 2	SPCC794.09c	766	0	COG5256	pfam00009	GTP_EFTU	Elongation factor Tu GTP binding domain. This domain contains a P-loop motif, also found in several other families such as pfam00071, pfam00025 and pfam00063. Elongation factor Tu consists of three structural domains, this plus two C-terminal beta barrel domains.	GO:0043065|positive regulation of apoptotic process;GO:0090218|positive regulation of lipid kinase activity;GO:0051602|response to electrical stimulus;GO:0010035|response to inorganic substance;	GO:0005853|eukaryotic translation elongation factor 1 complex;GO:0005622|intracellular;GO:0043209|myelin sheath;GO:0043025|neuronal cell body;GO:0005634|nucleus;	GO:0005525|GTP binding;GO:0003924|GTPase activity;GO:0003746|translation elongation factor activity;	K03231	EEF1A; elongation factor 1-alpha
chr7	140296145	140296642	498	140296337	29	5.34809	2.38614	2.10242	3_peak_2373	chr7	140295839	140296145	Exon	ENSMUSG00000054672	5830411N06Rik	gi|189458797|ref|NP_001121618.1|	5715	0	scavenger receptor protein family member isoform 2 precursor [Mus musculus]	gi|26082002|dbj|AK030813.1|	4366	0	Mus musculus adult male thymus cDNA, RIKEN full-length enriched library, clone:5830411N06 product:inferred: antigen WC11 {Bos taurus}, full insert sequence	Q2VLG6	57.4	2e-07	Scavenger receptor cysteine-rich type 1 protein M130	.	.	.	.	pfam00530	SRCR	Scavenger receptor cysteine-rich domain. These domains are disulphide rich extracellular domains. These domains are found in several extracellular receptors and may be involved in protein-protein interactions.	GO:0006953|acute-phase response;	GO:0005576|extracellular region;GO:0016021|integral component of membrane;GO:0005886|plasma membrane;	GO:0005044|scavenger receptor activity;	K06545	CD163; CD163 antigen
chr7	140296145	140296642	498	140296337	29	5.34809	2.38614	2.10242	3_peak_2373	chr7	140296285	140296603	Exon	ENSMUSG00000054672	5830411N06Rik	gi|189458797|ref|NP_001121618.1|	5715	0	scavenger receptor protein family member isoform 2 precursor [Mus musculus]	gi|26082002|dbj|AK030813.1|	4366	0	Mus musculus adult male thymus cDNA, RIKEN full-length enriched library, clone:5830411N06 product:inferred: antigen WC11 {Bos taurus}, full insert sequence	Q2VLG6	57.4	2e-07	Scavenger receptor cysteine-rich type 1 protein M130	.	.	.	.	pfam00530	SRCR	Scavenger receptor cysteine-rich domain. These domains are disulphide rich extracellular domains. These domains are found in several extracellular receptors and may be involved in protein-protein interactions.	GO:0006953|acute-phase response;	GO:0005576|extracellular region;GO:0016021|integral component of membrane;GO:0005886|plasma membrane;	GO:0005044|scavenger receptor activity;	K06545	CD163; CD163 antigen
chr7	140296145	140296642	498	140296337	29	5.34809	2.38614	2.10242	3_peak_2373	chr7	140296603	140296684	Intron	ENSMUSG00000054672	5830411N06Rik	gi|189458797|ref|NP_001121618.1|	5715	0	scavenger receptor protein family member isoform 2 precursor [Mus musculus]	gi|26082002|dbj|AK030813.1|	4366	0	Mus musculus adult male thymus cDNA, RIKEN full-length enriched library, clone:5830411N06 product:inferred: antigen WC11 {Bos taurus}, full insert sequence	Q2VLG6	57.4	2e-07	Scavenger receptor cysteine-rich type 1 protein M130	.	.	.	.	pfam00530	SRCR	Scavenger receptor cysteine-rich domain. These domains are disulphide rich extracellular domains. These domains are found in several extracellular receptors and may be involved in protein-protein interactions.	GO:0006953|acute-phase response;	GO:0005576|extracellular region;GO:0016021|integral component of membrane;GO:0005886|plasma membrane;	GO:0005044|scavenger receptor activity;	K06545	CD163; CD163 antigen
chr7	140296145	140296642	498	140296337	29	5.34809	2.38614	2.10242	3_peak_2373	chr7	140294658	140296603	Exon	ENSMUSG00000054672	5830411N06Rik	gi|189458797|ref|NP_001121618.1|	5715	0	scavenger receptor protein family member isoform 2 precursor [Mus musculus]	gi|26082002|dbj|AK030813.1|	4366	0	Mus musculus adult male thymus cDNA, RIKEN full-length enriched library, clone:5830411N06 product:inferred: antigen WC11 {Bos taurus}, full insert sequence	Q2VLG6	57.4	2e-07	Scavenger receptor cysteine-rich type 1 protein M130	.	.	.	.	pfam00530	SRCR	Scavenger receptor cysteine-rich domain. These domains are disulphide rich extracellular domains. These domains are found in several extracellular receptors and may be involved in protein-protein interactions.	GO:0006953|acute-phase response;	GO:0005576|extracellular region;GO:0016021|integral component of membrane;GO:0005886|plasma membrane;	GO:0005044|scavenger receptor activity;	K06545	CD163; CD163 antigen
chr7	140296145	140296642	498	140296337	29	5.34809	2.38614	2.10242	3_peak_2373	chr7	140295839	140297641	Exon	ENSMUSG00000054672	5830411N06Rik	gi|189458797|ref|NP_001121618.1|	5715	0	scavenger receptor protein family member isoform 2 precursor [Mus musculus]	gi|26082002|dbj|AK030813.1|	4366	0	Mus musculus adult male thymus cDNA, RIKEN full-length enriched library, clone:5830411N06 product:inferred: antigen WC11 {Bos taurus}, full insert sequence	Q2VLG6	57.4	2e-07	Scavenger receptor cysteine-rich type 1 protein M130	.	.	.	.	pfam00530	SRCR	Scavenger receptor cysteine-rich domain. These domains are disulphide rich extracellular domains. These domains are found in several extracellular receptors and may be involved in protein-protein interactions.	GO:0006953|acute-phase response;	GO:0005576|extracellular region;GO:0016021|integral component of membrane;GO:0005886|plasma membrane;	GO:0005044|scavenger receptor activity;	K06545	CD163; CD163 antigen
chr7	140296145	140296642	498	140296337	29	5.34809	2.38614	2.10242	3_peak_2373	chr7	140296145	140296285	Intron	ENSMUSG00000054672	5830411N06Rik	gi|189458797|ref|NP_001121618.1|	5715	0	scavenger receptor protein family member isoform 2 precursor [Mus musculus]	gi|26082002|dbj|AK030813.1|	4366	0	Mus musculus adult male thymus cDNA, RIKEN full-length enriched library, clone:5830411N06 product:inferred: antigen WC11 {Bos taurus}, full insert sequence	Q2VLG6	57.4	2e-07	Scavenger receptor cysteine-rich type 1 protein M130	.	.	.	.	pfam00530	SRCR	Scavenger receptor cysteine-rich domain. These domains are disulphide rich extracellular domains. These domains are found in several extracellular receptors and may be involved in protein-protein interactions.	GO:0006953|acute-phase response;	GO:0005576|extracellular region;GO:0016021|integral component of membrane;GO:0005886|plasma membrane;	GO:0005044|scavenger receptor activity;	K06545	CD163; CD163 antigen
chr7	140296145	140296642	498	140296337	29	5.34809	2.38614	2.10242	3_peak_2373	chr7	140295683	140297683	Upstream2k	ENSMUSG00000054672	5830411N06Rik	gi|189458797|ref|NP_001121618.1|	5715	0	scavenger receptor protein family member isoform 2 precursor [Mus musculus]	gi|26082002|dbj|AK030813.1|	4366	0	Mus musculus adult male thymus cDNA, RIKEN full-length enriched library, clone:5830411N06 product:inferred: antigen WC11 {Bos taurus}, full insert sequence	Q2VLG6	57.4	2e-07	Scavenger receptor cysteine-rich type 1 protein M130	.	.	.	.	pfam00530	SRCR	Scavenger receptor cysteine-rich domain. These domains are disulphide rich extracellular domains. These domains are found in several extracellular receptors and may be involved in protein-protein interactions.	GO:0006953|acute-phase response;	GO:0005576|extracellular region;GO:0016021|integral component of membrane;GO:0005886|plasma membrane;	GO:0005044|scavenger receptor activity;	K06545	CD163; CD163 antigen
chr2	180334230	180334570	341	180334490	25	6.2824	2.83538	2.78904	3_peak_1479	chr2	180333825	180334699	Exon	ENSMUSG00000015627	Gata5	gi|181337117|ref|NP_032119.2|	1716	0	transcription factor GATA-5 [Mus musculus]	gi|181337116|ref|NM_008093.2|	3257	0	Mus musculus GATA binding protein 5 (Gata5), mRNA	P97489	665	0	Transcription factor GATA-5	SPCC1393.08	108	2e-23	COG5641	pfam05349	GATA-N	GATA-type transcription activator, N-terminal. GATA transcription factors mediate cell differentiation in a diverse range of tissues. Mutation are often associated with certain congenital human disorders. The six classical vertebrate GATA proteins, GATA-1 to GATA-6, are highly homologous and have two tandem zinc fingers. The classical GATA transcription factors function transcription activators. In lower metazoans GATA proteins carry a single canonical zinc finger. This family represents the N-terminal domain of the family of GATA transcription activators.	GO:0048646|anatomical structure formation involved in morphogenesis;GO:0009887|organ morphogenesis;GO:0048468|cell development;GO:0045165|cell fate commitment;GO:0071773|cellular response to BMP stimulus;GO:0048565|digestive tract development;GO:0007507|heart development;GO:0060575|intestinal epithelial cell differentiation;GO:0045944|positive regulation of transcription from RNA polymerase II promoter;GO:0045893|positive regulation of transcription, DNA-templated;GO:0006355|regulation of transcription, DNA-templated;GO:0009888|tissue development;	GO:0005634|nucleus;GO:0005667|transcription factor complex;	GO:0003682|chromatin binding;GO:0003677|DNA binding;GO:0001158|enhancer sequence-specific DNA binding;GO:0000977|RNA polymerase II regulatory region sequence-specific DNA binding;GO:0001085|RNA polymerase II transcription factor binding;GO:0003705|transcription factor activity, RNA polymerase II distal enhancer sequence-specific binding;GO:0003700|transcription factor activity, sequence-specific DNA binding;GO:0044212|transcription regulatory region DNA binding;GO:0001228|transcriptional activator activity, RNA polymerase II transcription regulatory region sequence-specific binding;GO:0008270|zinc ion binding;	K17896	GATA5; GATA-binding protein 5
chr2	180334230	180334570	341	180334490	25	6.2824	2.83538	2.78904	3_peak_1479	chr2	180334181	180334321	Exon	ENSMUSG00000056061	Gata5os	gi|26384365|dbj|BAC25561.1|	764	2e-95	unnamed protein product [Mus musculus]	gi|371940930|ref|NR_045877.1|	1678	0	Mus musculus GATA binding protein 5, opposite strand (Gata5os), long non-coding RNA	P97489	83.6	8e-16	Transcription factor GATA-5	.	.	.	.	pfam05349	GATA-N	GATA-type transcription activator, N-terminal. GATA transcription factors mediate cell differentiation in a diverse range of tissues. Mutation are often associated with certain congenital human disorders. The six classical vertebrate GATA proteins, GATA-1 to GATA-6, are highly homologous and have two tandem zinc fingers. The classical GATA transcription factors function transcription activators. In lower metazoans GATA proteins carry a single canonical zinc finger. This family represents the N-terminal domain of the family of GATA transcription activators.	GO:0048646|anatomical structure formation involved in morphogenesis;GO:0009887|organ morphogenesis;GO:0048468|cell development;GO:0045165|cell fate commitment;GO:0071773|cellular response to BMP stimulus;GO:0048565|digestive tract development;GO:0007507|heart development;GO:0060575|intestinal epithelial cell differentiation;GO:0045944|positive regulation of transcription from RNA polymerase II promoter;GO:0045893|positive regulation of transcription, DNA-templated;GO:0006355|regulation of transcription, DNA-templated;GO:0009888|tissue development;	GO:0005634|nucleus;GO:0005667|transcription factor complex;	GO:0003682|chromatin binding;GO:0003677|DNA binding;GO:0001158|enhancer sequence-specific DNA binding;GO:0000977|RNA polymerase II regulatory region sequence-specific DNA binding;GO:0001085|RNA polymerase II transcription factor binding;GO:0003705|transcription factor activity, RNA polymerase II distal enhancer sequence-specific binding;GO:0003700|transcription factor activity, sequence-specific DNA binding;GO:0044212|transcription regulatory region DNA binding;GO:0001228|transcriptional activator activity, RNA polymerase II transcription regulatory region sequence-specific binding;GO:0008270|zinc ion binding;	K17896	GATA5; GATA-binding protein 5
chr2	180334230	180334570	341	180334490	25	6.2824	2.83538	2.78904	3_peak_1479	chr2	180334369	180334699	UTR5	ENSMUSG00000015627	Gata5	gi|181337117|ref|NP_032119.2|	1716	0	transcription factor GATA-5 [Mus musculus]	gi|181337116|ref|NM_008093.2|	3257	0	Mus musculus GATA binding protein 5 (Gata5), mRNA	P97489	665	0	Transcription factor GATA-5	SPCC1393.08	108	2e-23	COG5641	pfam05349	GATA-N	GATA-type transcription activator, N-terminal. GATA transcription factors mediate cell differentiation in a diverse range of tissues. Mutation are often associated with certain congenital human disorders. The six classical vertebrate GATA proteins, GATA-1 to GATA-6, are highly homologous and have two tandem zinc fingers. The classical GATA transcription factors function transcription activators. In lower metazoans GATA proteins carry a single canonical zinc finger. This family represents the N-terminal domain of the family of GATA transcription activators.	GO:0048646|anatomical structure formation involved in morphogenesis;GO:0009887|organ morphogenesis;GO:0048468|cell development;GO:0045165|cell fate commitment;GO:0071773|cellular response to BMP stimulus;GO:0048565|digestive tract development;GO:0007507|heart development;GO:0060575|intestinal epithelial cell differentiation;GO:0045944|positive regulation of transcription from RNA polymerase II promoter;GO:0045893|positive regulation of transcription, DNA-templated;GO:0006355|regulation of transcription, DNA-templated;GO:0009888|tissue development;	GO:0005634|nucleus;GO:0005667|transcription factor complex;	GO:0003682|chromatin binding;GO:0003677|DNA binding;GO:0001158|enhancer sequence-specific DNA binding;GO:0000977|RNA polymerase II regulatory region sequence-specific DNA binding;GO:0001085|RNA polymerase II transcription factor binding;GO:0003705|transcription factor activity, RNA polymerase II distal enhancer sequence-specific binding;GO:0003700|transcription factor activity, sequence-specific DNA binding;GO:0044212|transcription regulatory region DNA binding;GO:0001228|transcriptional activator activity, RNA polymerase II transcription regulatory region sequence-specific binding;GO:0008270|zinc ion binding;	K17896	GATA5; GATA-binding protein 5
chr2	180334230	180334570	341	180334490	25	6.2824	2.83538	2.78904	3_peak_1479	chr2	180334321	180339201	Intron	ENSMUSG00000056061	Gata5os	gi|26384365|dbj|BAC25561.1|	764	2e-95	unnamed protein product [Mus musculus]	gi|371940930|ref|NR_045877.1|	1678	0	Mus musculus GATA binding protein 5, opposite strand (Gata5os), long non-coding RNA	P97489	83.6	8e-16	Transcription factor GATA-5	.	.	.	.	pfam05349	GATA-N	GATA-type transcription activator, N-terminal. GATA transcription factors mediate cell differentiation in a diverse range of tissues. Mutation are often associated with certain congenital human disorders. The six classical vertebrate GATA proteins, GATA-1 to GATA-6, are highly homologous and have two tandem zinc fingers. The classical GATA transcription factors function transcription activators. In lower metazoans GATA proteins carry a single canonical zinc finger. This family represents the N-terminal domain of the family of GATA transcription activators.	GO:0048646|anatomical structure formation involved in morphogenesis;GO:0009887|organ morphogenesis;GO:0048468|cell development;GO:0045165|cell fate commitment;GO:0071773|cellular response to BMP stimulus;GO:0048565|digestive tract development;GO:0007507|heart development;GO:0060575|intestinal epithelial cell differentiation;GO:0045944|positive regulation of transcription from RNA polymerase II promoter;GO:0045893|positive regulation of transcription, DNA-templated;GO:0006355|regulation of transcription, DNA-templated;GO:0009888|tissue development;	GO:0005634|nucleus;GO:0005667|transcription factor complex;	GO:0003682|chromatin binding;GO:0003677|DNA binding;GO:0001158|enhancer sequence-specific DNA binding;GO:0000977|RNA polymerase II regulatory region sequence-specific DNA binding;GO:0001085|RNA polymerase II transcription factor binding;GO:0003705|transcription factor activity, RNA polymerase II distal enhancer sequence-specific binding;GO:0003700|transcription factor activity, sequence-specific DNA binding;GO:0044212|transcription regulatory region DNA binding;GO:0001228|transcriptional activator activity, RNA polymerase II transcription regulatory region sequence-specific binding;GO:0008270|zinc ion binding;	K17896	GATA5; GATA-binding protein 5
chr8	12197139	12197658	520	12197361	54	14.5369	3.38956	9.93206	3_peak_2417	-//-	-//-	-//-	--//--
chr8	83874153	83874870	718	83874581	25	7.80185	3.33765	3.99491	3_peak_2484	-//-	-//-	-//-	--//--
chr14	32599992	32600330	339	32600105	33	7.72932	2.84629	3.9338	3_peak_703	chr14	32599866	32600064	Exon	ENSMUSG00000041730	Prrxl1	gi|568986424|ref|XP_006518472.1|	1465	0	PREDICTED: dorsal root ganglia homeobox protein isoform X2 [Mus musculus]	gi|568986427|ref|XM_006518411.1|	2369	0	PREDICTED: Mus musculus paired related homeobox protein-like 1 (Prrxl1), transcript variant X4, mRNA	Q8BYH0	511	4e-175	Dorsal root ganglia homeobox protein	ECU03g1170	50.1	4e-06	COG5576	pfam00046	Homeobox	Homeobox domain.	GO:0007411|axon guidance;GO:0007409|axonogenesis;GO:0009593|detection of chemical stimulus;GO:0016048|detection of temperature stimulus;GO:0021516|dorsal spinal cord development;GO:0007399|nervous system development;GO:0030182|neuron differentiation;GO:0001764|neuron migration;GO:0050954|sensory perception of mechanical stimulus;GO:0006351|transcription, DNA-templated;GO:0021559|trigeminal nerve development;	GO:0005634|nucleus;	GO:0003677|DNA binding;GO:0043565|sequence-specific DNA binding;GO:0003700|transcription factor activity, sequence-specific DNA binding;	.	.
chr14	32599992	32600330	339	32600105	33	7.72932	2.84629	3.9338	3_peak_703	chr14	32599945	32600064	Exon	ENSMUSG00000041730	Prrxl1	gi|568986424|ref|XP_006518472.1|	1465	0	PREDICTED: dorsal root ganglia homeobox protein isoform X2 [Mus musculus]	gi|568986427|ref|XM_006518411.1|	2369	0	PREDICTED: Mus musculus paired related homeobox protein-like 1 (Prrxl1), transcript variant X4, mRNA	Q8BYH0	511	4e-175	Dorsal root ganglia homeobox protein	ECU03g1170	50.1	4e-06	COG5576	pfam00046	Homeobox	Homeobox domain.	GO:0007411|axon guidance;GO:0007409|axonogenesis;GO:0009593|detection of chemical stimulus;GO:0016048|detection of temperature stimulus;GO:0021516|dorsal spinal cord development;GO:0007399|nervous system development;GO:0030182|neuron differentiation;GO:0001764|neuron migration;GO:0050954|sensory perception of mechanical stimulus;GO:0006351|transcription, DNA-templated;GO:0021559|trigeminal nerve development;	GO:0005634|nucleus;	GO:0003677|DNA binding;GO:0043565|sequence-specific DNA binding;GO:0003700|transcription factor activity, sequence-specific DNA binding;	.	.
chr14	32599992	32600330	339	32600105	33	7.72932	2.84629	3.9338	3_peak_703	chr14	32600064	32603895	Intron	ENSMUSG00000041730	Prrxl1	gi|568986424|ref|XP_006518472.1|	1465	0	PREDICTED: dorsal root ganglia homeobox protein isoform X2 [Mus musculus]	gi|568986427|ref|XM_006518411.1|	2369	0	PREDICTED: Mus musculus paired related homeobox protein-like 1 (Prrxl1), transcript variant X4, mRNA	Q8BYH0	511	4e-175	Dorsal root ganglia homeobox protein	ECU03g1170	50.1	4e-06	COG5576	pfam00046	Homeobox	Homeobox domain.	GO:0007411|axon guidance;GO:0007409|axonogenesis;GO:0009593|detection of chemical stimulus;GO:0016048|detection of temperature stimulus;GO:0021516|dorsal spinal cord development;GO:0007399|nervous system development;GO:0030182|neuron differentiation;GO:0001764|neuron migration;GO:0050954|sensory perception of mechanical stimulus;GO:0006351|transcription, DNA-templated;GO:0021559|trigeminal nerve development;	GO:0005634|nucleus;	GO:0003677|DNA binding;GO:0043565|sequence-specific DNA binding;GO:0003700|transcription factor activity, sequence-specific DNA binding;	.	.
chr14	32599992	32600330	339	32600105	33	7.72932	2.84629	3.9338	3_peak_703	chr14	32599866	32600030	UTR5	ENSMUSG00000041730	Prrxl1	gi|568986424|ref|XP_006518472.1|	1465	0	PREDICTED: dorsal root ganglia homeobox protein isoform X2 [Mus musculus]	gi|568986427|ref|XM_006518411.1|	2369	0	PREDICTED: Mus musculus paired related homeobox protein-like 1 (Prrxl1), transcript variant X4, mRNA	Q8BYH0	511	4e-175	Dorsal root ganglia homeobox protein	ECU03g1170	50.1	4e-06	COG5576	pfam00046	Homeobox	Homeobox domain.	GO:0007411|axon guidance;GO:0007409|axonogenesis;GO:0009593|detection of chemical stimulus;GO:0016048|detection of temperature stimulus;GO:0021516|dorsal spinal cord development;GO:0007399|nervous system development;GO:0030182|neuron differentiation;GO:0001764|neuron migration;GO:0050954|sensory perception of mechanical stimulus;GO:0006351|transcription, DNA-templated;GO:0021559|trigeminal nerve development;	GO:0005634|nucleus;	GO:0003677|DNA binding;GO:0043565|sequence-specific DNA binding;GO:0003700|transcription factor activity, sequence-specific DNA binding;	.	.
chr14	32599992	32600330	339	32600105	33	7.72932	2.84629	3.9338	3_peak_703	chr14	32599945	32600030	UTR5	ENSMUSG00000041730	Prrxl1	gi|568986424|ref|XP_006518472.1|	1465	0	PREDICTED: dorsal root ganglia homeobox protein isoform X2 [Mus musculus]	gi|568986427|ref|XM_006518411.1|	2369	0	PREDICTED: Mus musculus paired related homeobox protein-like 1 (Prrxl1), transcript variant X4, mRNA	Q8BYH0	511	4e-175	Dorsal root ganglia homeobox protein	ECU03g1170	50.1	4e-06	COG5576	pfam00046	Homeobox	Homeobox domain.	GO:0007411|axon guidance;GO:0007409|axonogenesis;GO:0009593|detection of chemical stimulus;GO:0016048|detection of temperature stimulus;GO:0021516|dorsal spinal cord development;GO:0007399|nervous system development;GO:0030182|neuron differentiation;GO:0001764|neuron migration;GO:0050954|sensory perception of mechanical stimulus;GO:0006351|transcription, DNA-templated;GO:0021559|trigeminal nerve development;	GO:0005634|nucleus;	GO:0003677|DNA binding;GO:0043565|sequence-specific DNA binding;GO:0003700|transcription factor activity, sequence-specific DNA binding;	.	.
chr18	52768501	52769036	536	52768870	19	7.9387	3.97612	4.10824	3_peak_1114	chr18	52768731	52769058	Exon	ENSMUSG00000024534	Sncaip	gi|312434002|ref|NP_001186080.1|	4639	0	synphilin-1 isoform 1 [Mus musculus]	gi|312434001|ref|NM_001199151.1|	3623	0	Mus musculus synuclein, alpha interacting protein (synphilin) (Sncaip), transcript variant 1, mRNA	Q99ME3	92.4	4e-18	Synphilin-1	Ta0196	54.3	3e-07	COG0666	pfam12796	Ank_2	Ankyrin repeats (3 copies).	GO:0008219|cell death;GO:0042417|dopamine metabolic process;GO:0090083|regulation of inclusion body assembly;GO:0046928|regulation of neurotransmitter secretion;	GO:0005737|cytoplasm;	GO:0042802|identical protein binding;GO:0031625|ubiquitin protein ligase binding;	K04558	SNCAIP; synuclein, alpha interacting protein (synphilin)
chr18	52768501	52769036	536	52768870	19	7.9387	3.97612	4.10824	3_peak_1114	chr18	52766731	52768731	Upstream2k	ENSMUSG00000024534	Sncaip	gi|312434002|ref|NP_001186080.1|	4639	0	synphilin-1 isoform 1 [Mus musculus]	gi|312434001|ref|NM_001199151.1|	3623	0	Mus musculus synuclein, alpha interacting protein (synphilin) (Sncaip), transcript variant 1, mRNA	Q99ME3	92.4	4e-18	Synphilin-1	Ta0196	54.3	3e-07	COG0666	pfam12796	Ank_2	Ankyrin repeats (3 copies).	GO:0008219|cell death;GO:0042417|dopamine metabolic process;GO:0090083|regulation of inclusion body assembly;GO:0046928|regulation of neurotransmitter secretion;	GO:0005737|cytoplasm;	GO:0042802|identical protein binding;GO:0031625|ubiquitin protein ligase binding;	K04558	SNCAIP; synuclein, alpha interacting protein (synphilin)
chr18	52768501	52769036	536	52768870	19	7.9387	3.97612	4.10824	3_peak_1114	chr18	52768731	52769058	UTR5	ENSMUSG00000024534	Sncaip	gi|312434002|ref|NP_001186080.1|	4639	0	synphilin-1 isoform 1 [Mus musculus]	gi|312434001|ref|NM_001199151.1|	3623	0	Mus musculus synuclein, alpha interacting protein (synphilin) (Sncaip), transcript variant 1, mRNA	Q99ME3	92.4	4e-18	Synphilin-1	Ta0196	54.3	3e-07	COG0666	pfam12796	Ank_2	Ankyrin repeats (3 copies).	GO:0008219|cell death;GO:0042417|dopamine metabolic process;GO:0090083|regulation of inclusion body assembly;GO:0046928|regulation of neurotransmitter secretion;	GO:0005737|cytoplasm;	GO:0042802|identical protein binding;GO:0031625|ubiquitin protein ligase binding;	K04558	SNCAIP; synuclein, alpha interacting protein (synphilin)
chr18	52768501	52769036	536	52768870	19	7.9387	3.97612	4.10824	3_peak_1114	chr18	52767950	52837963	Intron	ENSMUSG00000024534	Sncaip	gi|312434002|ref|NP_001186080.1|	4639	0	synphilin-1 isoform 1 [Mus musculus]	gi|312434001|ref|NM_001199151.1|	3623	0	Mus musculus synuclein, alpha interacting protein (synphilin) (Sncaip), transcript variant 1, mRNA	Q99ME3	92.4	4e-18	Synphilin-1	Ta0196	54.3	3e-07	COG0666	pfam12796	Ank_2	Ankyrin repeats (3 copies).	GO:0008219|cell death;GO:0042417|dopamine metabolic process;GO:0090083|regulation of inclusion body assembly;GO:0046928|regulation of neurotransmitter secretion;	GO:0005737|cytoplasm;	GO:0042802|identical protein binding;GO:0031625|ubiquitin protein ligase binding;	K04558	SNCAIP; synuclein, alpha interacting protein (synphilin)
chr18	52768501	52769036	536	52768870	19	7.9387	3.97612	4.10824	3_peak_1114	chr18	52768137	52837963	Intron	ENSMUSG00000024534	Sncaip	gi|312434002|ref|NP_001186080.1|	4639	0	synphilin-1 isoform 1 [Mus musculus]	gi|312434001|ref|NM_001199151.1|	3623	0	Mus musculus synuclein, alpha interacting protein (synphilin) (Sncaip), transcript variant 1, mRNA	Q99ME3	92.4	4e-18	Synphilin-1	Ta0196	54.3	3e-07	COG0666	pfam12796	Ank_2	Ankyrin repeats (3 copies).	GO:0008219|cell death;GO:0042417|dopamine metabolic process;GO:0090083|regulation of inclusion body assembly;GO:0046928|regulation of neurotransmitter secretion;	GO:0005737|cytoplasm;	GO:0042802|identical protein binding;GO:0031625|ubiquitin protein ligase binding;	K04558	SNCAIP; synuclein, alpha interacting protein (synphilin)
chr18	52768501	52769036	536	52768870	19	7.9387	3.97612	4.10824	3_peak_1114	chr18	52768458	52837963	Intron	ENSMUSG00000024534	Sncaip	gi|312434002|ref|NP_001186080.1|	4639	0	synphilin-1 isoform 1 [Mus musculus]	gi|312434001|ref|NM_001199151.1|	3623	0	Mus musculus synuclein, alpha interacting protein (synphilin) (Sncaip), transcript variant 1, mRNA	Q99ME3	92.4	4e-18	Synphilin-1	Ta0196	54.3	3e-07	COG0666	pfam12796	Ank_2	Ankyrin repeats (3 copies).	GO:0008219|cell death;GO:0042417|dopamine metabolic process;GO:0090083|regulation of inclusion body assembly;GO:0046928|regulation of neurotransmitter secretion;	GO:0005737|cytoplasm;	GO:0042802|identical protein binding;GO:0031625|ubiquitin protein ligase binding;	K04558	SNCAIP; synuclein, alpha interacting protein (synphilin)
chr1	75484589	75485634	1046	75485200	52	9.47091	2.57461	5.40485	3_peak_66c	chr1	75482612	75484612	Downstream2k	ENSMUSG00000051703	Tmem198	gi|28892951|ref|NP_796030.1|	985	2e-123	transmembrane protein 198 [Mus musculus]	gi|26349660|dbj|AK082334.1|	2452	0	Mus musculus 0 day neonate cerebellum cDNA, RIKEN full-length enriched library, clone:C230038N12 product:hypothetical protein, full insert sequence	Q8BG75	384	6e-125	Transmembrane protein 198	.	.	.	.	pfam13886	DUF4203	Domain of unknown function (DUF4203). This is the N-terminal region of 7tm proteins. The function is not known.	GO:0007275|multicellular organismal development;GO:0090263|positive regulation of canonical Wnt signaling pathway;GO:0016055|Wnt signaling pathway;	GO:0016023|cytoplasmic membrane-bounded vesicle;GO:0016021|integral component of membrane;GO:0005886|plasma membrane;	.	.	.
chr1	75484589	75485634	1046	75485200	52	9.47091	2.57461	5.40485	3_peak_66c	chr1	75482675	75484675	Downstream2k	ENSMUSG00000051703	Tmem198	gi|28892951|ref|NP_796030.1|	985	2e-123	transmembrane protein 198 [Mus musculus]	gi|26349660|dbj|AK082334.1|	2452	0	Mus musculus 0 day neonate cerebellum cDNA, RIKEN full-length enriched library, clone:C230038N12 product:hypothetical protein, full insert sequence	Q8BG75	384	6e-125	Transmembrane protein 198	.	.	.	.	pfam13886	DUF4203	Domain of unknown function (DUF4203). This is the N-terminal region of 7tm proteins. The function is not known.	GO:0007275|multicellular organismal development;GO:0090263|positive regulation of canonical Wnt signaling pathway;GO:0016055|Wnt signaling pathway;	GO:0016023|cytoplasmic membrane-bounded vesicle;GO:0016021|integral component of membrane;GO:0005886|plasma membrane;	.	.	.
chr1	75484589	75485634	1046	75485200	52	9.47091	2.57461	5.40485	3_peak_66c	chr1	75483824	75485824	Downstream2k	ENSMUSG00000026211	Obsl1	gi|148668004|gb|EDL00421.1|	8959	0	expressed sequence AW822216, isoform CRA_f, partial [Mus musculus]	gi|170763521|ref|NM_178884.5|	5679	0	Mus musculus obscurin-like 1 (Obsl1), transcript variant 1, mRNA	D3YYU8	225	4e-65	Obscurin-like protein 1	.	.	.	.	pfam07679	I-set	Immunoglobulin I-set domain.	GO:0055003|cardiac myofibril assembly;GO:0007010|cytoskeleton organization;GO:0007030|Golgi organization;GO:0000226|microtubule cytoskeleton organization;GO:0050775|positive regulation of dendrite morphogenesis;GO:0034067|protein localization to Golgi apparatus;GO:0007088|regulation of mitotic nuclear division;	GO:1990393|3M complex;GO:0005813|centrosome;GO:0005737|cytoplasm;GO:0005794|Golgi apparatus;GO:0014704|intercalated disc;GO:0031430|M band;GO:0048471|perinuclear region of cytoplasm;GO:0030018|Z disc;	GO:0008093|cytoskeletal adaptor activity;	K19574	OBSL1; obscurin-like protein 1
chr1	75484589	75485634	1046	75485200	52	9.47091	2.57461	5.40485	3_peak_66c	chr1	75484850	75486850	Downstream2k	ENSMUSG00000026211	Obsl1	gi|148668004|gb|EDL00421.1|	8959	0	expressed sequence AW822216, isoform CRA_f, partial [Mus musculus]	gi|170763521|ref|NM_178884.5|	5679	0	Mus musculus obscurin-like 1 (Obsl1), transcript variant 1, mRNA	D3YYU8	225	4e-65	Obscurin-like protein 1	.	.	.	.	pfam07679	I-set	Immunoglobulin I-set domain.	GO:0055003|cardiac myofibril assembly;GO:0007010|cytoskeleton organization;GO:0007030|Golgi organization;GO:0000226|microtubule cytoskeleton organization;GO:0050775|positive regulation of dendrite morphogenesis;GO:0034067|protein localization to Golgi apparatus;GO:0007088|regulation of mitotic nuclear division;	GO:1990393|3M complex;GO:0005813|centrosome;GO:0005737|cytoplasm;GO:0005794|Golgi apparatus;GO:0014704|intercalated disc;GO:0031430|M band;GO:0048471|perinuclear region of cytoplasm;GO:0030018|Z disc;	GO:0008093|cytoskeletal adaptor activity;	K19574	OBSL1; obscurin-like protein 1
chr1	75484589	75485634	1046	75485200	52	9.47091	2.57461	5.40485	3_peak_66c	chr1	75485222	75487222	Downstream2k	ENSMUSG00000026211	Obsl1	gi|148668004|gb|EDL00421.1|	8959	0	expressed sequence AW822216, isoform CRA_f, partial [Mus musculus]	gi|170763521|ref|NM_178884.5|	5679	0	Mus musculus obscurin-like 1 (Obsl1), transcript variant 1, mRNA	D3YYU8	225	4e-65	Obscurin-like protein 1	.	.	.	.	pfam07679	I-set	Immunoglobulin I-set domain.	GO:0055003|cardiac myofibril assembly;GO:0007010|cytoskeleton organization;GO:0007030|Golgi organization;GO:0000226|microtubule cytoskeleton organization;GO:0050775|positive regulation of dendrite morphogenesis;GO:0034067|protein localization to Golgi apparatus;GO:0007088|regulation of mitotic nuclear division;	GO:1990393|3M complex;GO:0005813|centrosome;GO:0005737|cytoplasm;GO:0005794|Golgi apparatus;GO:0014704|intercalated disc;GO:0031430|M band;GO:0048471|perinuclear region of cytoplasm;GO:0030018|Z disc;	GO:0008093|cytoskeletal adaptor activity;	K19574	OBSL1; obscurin-like protein 1
chr1	75484589	75485634	1046	75485200	52	9.47091	2.57461	5.40485	3_peak_66c	chr1	75484846	75485693	Exon	ENSMUSG00000051703	Tmem198	gi|28892951|ref|NP_796030.1|	985	2e-123	transmembrane protein 198 [Mus musculus]	gi|26349660|dbj|AK082334.1|	2452	0	Mus musculus 0 day neonate cerebellum cDNA, RIKEN full-length enriched library, clone:C230038N12 product:hypothetical protein, full insert sequence	Q8BG75	384	6e-125	Transmembrane protein 198	.	.	.	.	pfam13886	DUF4203	Domain of unknown function (DUF4203). This is the N-terminal region of 7tm proteins. The function is not known.	GO:0007275|multicellular organismal development;GO:0090263|positive regulation of canonical Wnt signaling pathway;GO:0016055|Wnt signaling pathway;	GO:0016023|cytoplasmic membrane-bounded vesicle;GO:0016021|integral component of membrane;GO:0005886|plasma membrane;	.	.	.
chr1	75484589	75485634	1046	75485200	52	9.47091	2.57461	5.40485	3_peak_66c	chr1	75484846	75485705	Exon	ENSMUSG00000051703	Tmem198	gi|28892951|ref|NP_796030.1|	985	2e-123	transmembrane protein 198 [Mus musculus]	gi|26349660|dbj|AK082334.1|	2452	0	Mus musculus 0 day neonate cerebellum cDNA, RIKEN full-length enriched library, clone:C230038N12 product:hypothetical protein, full insert sequence	Q8BG75	384	6e-125	Transmembrane protein 198	.	.	.	.	pfam13886	DUF4203	Domain of unknown function (DUF4203). This is the N-terminal region of 7tm proteins. The function is not known.	GO:0007275|multicellular organismal development;GO:0090263|positive regulation of canonical Wnt signaling pathway;GO:0016055|Wnt signaling pathway;	GO:0016023|cytoplasmic membrane-bounded vesicle;GO:0016021|integral component of membrane;GO:0005886|plasma membrane;	.	.	.
chr1	75484589	75485634	1046	75485200	52	9.47091	2.57461	5.40485	3_peak_66c	chr1	75484577	75484846	Intron	ENSMUSG00000051703	Tmem198	gi|28892951|ref|NP_796030.1|	985	2e-123	transmembrane protein 198 [Mus musculus]	gi|26349660|dbj|AK082334.1|	2452	0	Mus musculus 0 day neonate cerebellum cDNA, RIKEN full-length enriched library, clone:C230038N12 product:hypothetical protein, full insert sequence	Q8BG75	384	6e-125	Transmembrane protein 198	.	.	.	.	pfam13886	DUF4203	Domain of unknown function (DUF4203). This is the N-terminal region of 7tm proteins. The function is not known.	GO:0007275|multicellular organismal development;GO:0090263|positive regulation of canonical Wnt signaling pathway;GO:0016055|Wnt signaling pathway;	GO:0016023|cytoplasmic membrane-bounded vesicle;GO:0016021|integral component of membrane;GO:0005886|plasma membrane;	.	.	.
chr1	75484589	75485634	1046	75485200	52	9.47091	2.57461	5.40485	3_peak_66c	chr1	75484984	75485693	UTR3	ENSMUSG00000051703	Tmem198	gi|28892951|ref|NP_796030.1|	985	2e-123	transmembrane protein 198 [Mus musculus]	gi|26349660|dbj|AK082334.1|	2452	0	Mus musculus 0 day neonate cerebellum cDNA, RIKEN full-length enriched library, clone:C230038N12 product:hypothetical protein, full insert sequence	Q8BG75	384	6e-125	Transmembrane protein 198	.	.	.	.	pfam13886	DUF4203	Domain of unknown function (DUF4203). This is the N-terminal region of 7tm proteins. The function is not known.	GO:0007275|multicellular organismal development;GO:0090263|positive regulation of canonical Wnt signaling pathway;GO:0016055|Wnt signaling pathway;	GO:0016023|cytoplasmic membrane-bounded vesicle;GO:0016021|integral component of membrane;GO:0005886|plasma membrane;	.	.	.
chr1	75484589	75485634	1046	75485200	52	9.47091	2.57461	5.40485	3_peak_66c	chr1	75484984	75485705	UTR3	ENSMUSG00000051703	Tmem198	gi|28892951|ref|NP_796030.1|	985	2e-123	transmembrane protein 198 [Mus musculus]	gi|26349660|dbj|AK082334.1|	2452	0	Mus musculus 0 day neonate cerebellum cDNA, RIKEN full-length enriched library, clone:C230038N12 product:hypothetical protein, full insert sequence	Q8BG75	384	6e-125	Transmembrane protein 198	.	.	.	.	pfam13886	DUF4203	Domain of unknown function (DUF4203). This is the N-terminal region of 7tm proteins. The function is not known.	GO:0007275|multicellular organismal development;GO:0090263|positive regulation of canonical Wnt signaling pathway;GO:0016055|Wnt signaling pathway;	GO:0016023|cytoplasmic membrane-bounded vesicle;GO:0016021|integral component of membrane;GO:0005886|plasma membrane;	.	.	.
chr1	75484589	75485634	1046	75485200	52	9.47091	2.57461	5.40485	3_peak_66c	chr1	75479371	75486639	Intron	ENSMUSG00000026211	Obsl1	gi|148668004|gb|EDL00421.1|	8959	0	expressed sequence AW822216, isoform CRA_f, partial [Mus musculus]	gi|170763521|ref|NM_178884.5|	5679	0	Mus musculus obscurin-like 1 (Obsl1), transcript variant 1, mRNA	D3YYU8	225	4e-65	Obscurin-like protein 1	.	.	.	.	pfam07679	I-set	Immunoglobulin I-set domain.	GO:0055003|cardiac myofibril assembly;GO:0007010|cytoskeleton organization;GO:0007030|Golgi organization;GO:0000226|microtubule cytoskeleton organization;GO:0050775|positive regulation of dendrite morphogenesis;GO:0034067|protein localization to Golgi apparatus;GO:0007088|regulation of mitotic nuclear division;	GO:1990393|3M complex;GO:0005813|centrosome;GO:0005737|cytoplasm;GO:0005794|Golgi apparatus;GO:0014704|intercalated disc;GO:0031430|M band;GO:0048471|perinuclear region of cytoplasm;GO:0030018|Z disc;	GO:0008093|cytoskeletal adaptor activity;	K19574	OBSL1; obscurin-like protein 1
chr14	70078600	70078921	322	70078703	29	6.52711	2.70687	2.97905	3_peak_745	chr14	70078738	70082614	Exon	ENSMUSG00000033730	Egr3	gi|296484609|tpg|DAA26724.1|	2131	0	TPA: early growth response 3-like [Bos taurus]	gi|33457285|gb|AC123867.4|	3876	0	Mus musculus BAC clone RP23-127O13 from chromosome 14, complete sequence	P43300	698	0	Early growth response protein 3	SPAC4G8.13c	86.7	4e-17	COG5048	pfam11928	DUF3446	Domain of unknown function (DUF3446). This presumed domain is functionally uncharacterized. This domain is found in eukaryotes. This domain is typically between 80 to 99 amino acids in length. This domain is found associated with pfam00096. This domain has a single completely conserved residue P that may be functionally important.	GO:0002042|cell migration involved in sprouting angiogenesis;GO:0044344|cellular response to fibroblast growth factor stimulus;GO:0035924|cellular response to vascular endothelial growth factor stimulus;GO:0035767|endothelial cell chemotaxis;GO:0043066|negative regulation of apoptotic process;GO:0007274|neuromuscular synaptic transmission;GO:0007422|peripheral nervous system development;GO:0001938|positive regulation of endothelial cell proliferation;GO:0033089|positive regulation of T cell differentiation in thymus;GO:0045586|regulation of gamma-delta T cell differentiation;GO:0006355|regulation of transcription, DNA-templated;GO:0006351|transcription, DNA-templated;	GO:0005634|nucleus;	GO:0003677|DNA binding;GO:0046872|metal ion binding;	K12497	EGR3; early growth response protein 3
chr14	70078600	70078921	322	70078703	29	6.52711	2.70687	2.97905	3_peak_745	chr14	70078895	70079303	Exon	ENSMUSG00000033730	Egr3	gi|296484609|tpg|DAA26724.1|	2131	0	TPA: early growth response 3-like [Bos taurus]	gi|33457285|gb|AC123867.4|	3876	0	Mus musculus BAC clone RP23-127O13 from chromosome 14, complete sequence	P43300	698	0	Early growth response protein 3	SPAC4G8.13c	86.7	4e-17	COG5048	pfam11928	DUF3446	Domain of unknown function (DUF3446). This presumed domain is functionally uncharacterized. This domain is found in eukaryotes. This domain is typically between 80 to 99 amino acids in length. This domain is found associated with pfam00096. This domain has a single completely conserved residue P that may be functionally important.	GO:0002042|cell migration involved in sprouting angiogenesis;GO:0044344|cellular response to fibroblast growth factor stimulus;GO:0035924|cellular response to vascular endothelial growth factor stimulus;GO:0035767|endothelial cell chemotaxis;GO:0043066|negative regulation of apoptotic process;GO:0007274|neuromuscular synaptic transmission;GO:0007422|peripheral nervous system development;GO:0001938|positive regulation of endothelial cell proliferation;GO:0033089|positive regulation of T cell differentiation in thymus;GO:0045586|regulation of gamma-delta T cell differentiation;GO:0006355|regulation of transcription, DNA-templated;GO:0006351|transcription, DNA-templated;	GO:0005634|nucleus;	GO:0003677|DNA binding;GO:0046872|metal ion binding;	K12497	EGR3; early growth response protein 3
chr14	70078600	70078921	322	70078703	29	6.52711	2.70687	2.97905	3_peak_745	chr14	70078895	70079955	Exon	ENSMUSG00000033730	Egr3	gi|296484609|tpg|DAA26724.1|	2131	0	TPA: early growth response 3-like [Bos taurus]	gi|33457285|gb|AC123867.4|	3876	0	Mus musculus BAC clone RP23-127O13 from chromosome 14, complete sequence	P43300	698	0	Early growth response protein 3	SPAC4G8.13c	86.7	4e-17	COG5048	pfam11928	DUF3446	Domain of unknown function (DUF3446). This presumed domain is functionally uncharacterized. This domain is found in eukaryotes. This domain is typically between 80 to 99 amino acids in length. This domain is found associated with pfam00096. This domain has a single completely conserved residue P that may be functionally important.	GO:0002042|cell migration involved in sprouting angiogenesis;GO:0044344|cellular response to fibroblast growth factor stimulus;GO:0035924|cellular response to vascular endothelial growth factor stimulus;GO:0035767|endothelial cell chemotaxis;GO:0043066|negative regulation of apoptotic process;GO:0007274|neuromuscular synaptic transmission;GO:0007422|peripheral nervous system development;GO:0001938|positive regulation of endothelial cell proliferation;GO:0033089|positive regulation of T cell differentiation in thymus;GO:0045586|regulation of gamma-delta T cell differentiation;GO:0006355|regulation of transcription, DNA-templated;GO:0006351|transcription, DNA-templated;	GO:0005634|nucleus;	GO:0003677|DNA binding;GO:0046872|metal ion binding;	K12497	EGR3; early growth response protein 3
chr14	70078600	70078921	322	70078703	29	6.52711	2.70687	2.97905	3_peak_745	chr14	70078895	70082550	Exon	ENSMUSG00000033730	Egr3	gi|296484609|tpg|DAA26724.1|	2131	0	TPA: early growth response 3-like [Bos taurus]	gi|33457285|gb|AC123867.4|	3876	0	Mus musculus BAC clone RP23-127O13 from chromosome 14, complete sequence	P43300	698	0	Early growth response protein 3	SPAC4G8.13c	86.7	4e-17	COG5048	pfam11928	DUF3446	Domain of unknown function (DUF3446). This presumed domain is functionally uncharacterized. This domain is found in eukaryotes. This domain is typically between 80 to 99 amino acids in length. This domain is found associated with pfam00096. This domain has a single completely conserved residue P that may be functionally important.	GO:0002042|cell migration involved in sprouting angiogenesis;GO:0044344|cellular response to fibroblast growth factor stimulus;GO:0035924|cellular response to vascular endothelial growth factor stimulus;GO:0035767|endothelial cell chemotaxis;GO:0043066|negative regulation of apoptotic process;GO:0007274|neuromuscular synaptic transmission;GO:0007422|peripheral nervous system development;GO:0001938|positive regulation of endothelial cell proliferation;GO:0033089|positive regulation of T cell differentiation in thymus;GO:0045586|regulation of gamma-delta T cell differentiation;GO:0006355|regulation of transcription, DNA-templated;GO:0006351|transcription, DNA-templated;	GO:0005634|nucleus;	GO:0003677|DNA binding;GO:0046872|metal ion binding;	K12497	EGR3; early growth response protein 3
chr14	70078600	70078921	322	70078703	29	6.52711	2.70687	2.97905	3_peak_745	chr14	70077598	70078895	Intron	ENSMUSG00000033730	Egr3	gi|296484609|tpg|DAA26724.1|	2131	0	TPA: early growth response 3-like [Bos taurus]	gi|33457285|gb|AC123867.4|	3876	0	Mus musculus BAC clone RP23-127O13 from chromosome 14, complete sequence	P43300	698	0	Early growth response protein 3	SPAC4G8.13c	86.7	4e-17	COG5048	pfam11928	DUF3446	Domain of unknown function (DUF3446). This presumed domain is functionally uncharacterized. This domain is found in eukaryotes. This domain is typically between 80 to 99 amino acids in length. This domain is found associated with pfam00096. This domain has a single completely conserved residue P that may be functionally important.	GO:0002042|cell migration involved in sprouting angiogenesis;GO:0044344|cellular response to fibroblast growth factor stimulus;GO:0035924|cellular response to vascular endothelial growth factor stimulus;GO:0035767|endothelial cell chemotaxis;GO:0043066|negative regulation of apoptotic process;GO:0007274|neuromuscular synaptic transmission;GO:0007422|peripheral nervous system development;GO:0001938|positive regulation of endothelial cell proliferation;GO:0033089|positive regulation of T cell differentiation in thymus;GO:0045586|regulation of gamma-delta T cell differentiation;GO:0006355|regulation of transcription, DNA-templated;GO:0006351|transcription, DNA-templated;	GO:0005634|nucleus;	GO:0003677|DNA binding;GO:0046872|metal ion binding;	K12497	EGR3; early growth response protein 3
chr14	70078600	70078921	322	70078703	29	6.52711	2.70687	2.97905	3_peak_745	chr14	70077875	70078895	Intron	ENSMUSG00000033730	Egr3	gi|296484609|tpg|DAA26724.1|	2131	0	TPA: early growth response 3-like [Bos taurus]	gi|33457285|gb|AC123867.4|	3876	0	Mus musculus BAC clone RP23-127O13 from chromosome 14, complete sequence	P43300	698	0	Early growth response protein 3	SPAC4G8.13c	86.7	4e-17	COG5048	pfam11928	DUF3446	Domain of unknown function (DUF3446). This presumed domain is functionally uncharacterized. This domain is found in eukaryotes. This domain is typically between 80 to 99 amino acids in length. This domain is found associated with pfam00096. This domain has a single completely conserved residue P that may be functionally important.	GO:0002042|cell migration involved in sprouting angiogenesis;GO:0044344|cellular response to fibroblast growth factor stimulus;GO:0035924|cellular response to vascular endothelial growth factor stimulus;GO:0035767|endothelial cell chemotaxis;GO:0043066|negative regulation of apoptotic process;GO:0007274|neuromuscular synaptic transmission;GO:0007422|peripheral nervous system development;GO:0001938|positive regulation of endothelial cell proliferation;GO:0033089|positive regulation of T cell differentiation in thymus;GO:0045586|regulation of gamma-delta T cell differentiation;GO:0006355|regulation of transcription, DNA-templated;GO:0006351|transcription, DNA-templated;	GO:0005634|nucleus;	GO:0003677|DNA binding;GO:0046872|metal ion binding;	K12497	EGR3; early growth response protein 3
chr14	70078600	70078921	322	70078703	29	6.52711	2.70687	2.97905	3_peak_745	chr14	70078076	70078895	Intron	ENSMUSG00000033730	Egr3	gi|296484609|tpg|DAA26724.1|	2131	0	TPA: early growth response 3-like [Bos taurus]	gi|33457285|gb|AC123867.4|	3876	0	Mus musculus BAC clone RP23-127O13 from chromosome 14, complete sequence	P43300	698	0	Early growth response protein 3	SPAC4G8.13c	86.7	4e-17	COG5048	pfam11928	DUF3446	Domain of unknown function (DUF3446). This presumed domain is functionally uncharacterized. This domain is found in eukaryotes. This domain is typically between 80 to 99 amino acids in length. This domain is found associated with pfam00096. This domain has a single completely conserved residue P that may be functionally important.	GO:0002042|cell migration involved in sprouting angiogenesis;GO:0044344|cellular response to fibroblast growth factor stimulus;GO:0035924|cellular response to vascular endothelial growth factor stimulus;GO:0035767|endothelial cell chemotaxis;GO:0043066|negative regulation of apoptotic process;GO:0007274|neuromuscular synaptic transmission;GO:0007422|peripheral nervous system development;GO:0001938|positive regulation of endothelial cell proliferation;GO:0033089|positive regulation of T cell differentiation in thymus;GO:0045586|regulation of gamma-delta T cell differentiation;GO:0006355|regulation of transcription, DNA-templated;GO:0006351|transcription, DNA-templated;	GO:0005634|nucleus;	GO:0003677|DNA binding;GO:0046872|metal ion binding;	K12497	EGR3; early growth response protein 3
chr14	70078600	70078921	322	70078703	29	6.52711	2.70687	2.97905	3_peak_745	chr14	70076738	70078738	Upstream2k	ENSMUSG00000033730	Egr3	gi|296484609|tpg|DAA26724.1|	2131	0	TPA: early growth response 3-like [Bos taurus]	gi|33457285|gb|AC123867.4|	3876	0	Mus musculus BAC clone RP23-127O13 from chromosome 14, complete sequence	P43300	698	0	Early growth response protein 3	SPAC4G8.13c	86.7	4e-17	COG5048	pfam11928	DUF3446	Domain of unknown function (DUF3446). This presumed domain is functionally uncharacterized. This domain is found in eukaryotes. This domain is typically between 80 to 99 amino acids in length. This domain is found associated with pfam00096. This domain has a single completely conserved residue P that may be functionally important.	GO:0002042|cell migration involved in sprouting angiogenesis;GO:0044344|cellular response to fibroblast growth factor stimulus;GO:0035924|cellular response to vascular endothelial growth factor stimulus;GO:0035767|endothelial cell chemotaxis;GO:0043066|negative regulation of apoptotic process;GO:0007274|neuromuscular synaptic transmission;GO:0007422|peripheral nervous system development;GO:0001938|positive regulation of endothelial cell proliferation;GO:0033089|positive regulation of T cell differentiation in thymus;GO:0045586|regulation of gamma-delta T cell differentiation;GO:0006355|regulation of transcription, DNA-templated;GO:0006351|transcription, DNA-templated;	GO:0005634|nucleus;	GO:0003677|DNA binding;GO:0046872|metal ion binding;	K12497	EGR3; early growth response protein 3
chr13	42303744	42304086	343	42303868	15	8.02438	4.60086	4.17839	3_peak_598	chr13	42303725	42304945	Intron	ENSMUSG00000021367	Edn1	gi|148709037|gb|EDL40983.1|	787	2e-96	endothelin 1, partial [Mus musculus]	gi|985567530|ref|NM_010104.4|	2139	0	Mus musculus endothelin 1 (Edn1), mRNA	P22387	303	2e-96	Endothelin-1	.	.	.	.	pfam00322	Endothelin	Endothelin family.	GO:0014824|artery smooth muscle contraction;GO:0048514|blood vessel morphogenesis;GO:0007589|body fluid secretion;GO:0019722|calcium-mediated signaling;GO:0051216|cartilage development;GO:0016049|cell growth;GO:0007166|cell surface receptor signaling pathway;GO:0007267|cell-cell signaling;GO:0071277|cellular response to calcium ion;GO:0035690|cellular response to drug;GO:0071398|cellular response to fatty acid;GO:0071385|cellular response to glucocorticoid stimulus;GO:0071456|cellular response to hypoxia;GO:0071346|cellular response to interferon-gamma;GO:0071347|cellular response to interleukin-1;GO:0071389|cellular response to mineralocorticoid stimulus;GO:0071375|cellular response to peptide hormone stimulus;GO:0071560|cellular response to transforming growth factor beta stimulus;GO:0071356|cellular response to tumor necrosis factor;GO:0009953|dorsal/ventral pattern formation;GO:0042045|epithelial fluid transport;GO:0007186|G-protein coupled receptor signaling pathway;GO:0015758|glucose transport;GO:0007507|heart development;GO:0001821|histamine secretion;GO:0001701|in utero embryonic development;GO:0048016|inositol phosphate-mediated signaling;GO:0060137|maternal process involved in parturition;GO:0051899|membrane depolarization;GO:0042474|middle ear morphogenesis;GO:0010259|multicellular organismal aging;GO:0030818|negative regulation of cAMP biosynthetic process;GO:0032269|negative regulation of cellular protein metabolic process;GO:0046888|negative regulation of hormone secretion;GO:0051771|negative regulation of nitric-oxide synthase biosynthetic process;GO:0034392|negative regulation of smooth muscle cell apoptotic process;GO:0000122|negative regulation of transcription from RNA polymerase II promoter;GO:0014032|neural crest cell development;GO:0030185|nitric oxide transport;GO:0001569|patterning of blood vessels;GO:0030072|peptide hormone secretion;GO:0014065|phosphatidylinositol 3-kinase signaling;GO:0031583|phospholipase D-activating G-protein coupled receptor signaling pathway;GO:0010613|positive regulation of cardiac muscle hypertrophy;GO:0061051|positive regulation of cell growth involved in cardiac muscle cell development;GO:0030335|positive regulation of cell migration;GO:0008284|positive regulation of cell proliferation;GO:0045793|positive regulation of cell size;GO:0007204|positive regulation of cytosolic calcium ion concentration;GO:0051482|positive regulation of cytosolic calcium ion concentration involved in phospholipase C-activating G-protein coupled signaling pathway;GO:0010460|positive regulation of heart rate;GO:0046887|positive regulation of hormone secretion;GO:0043507|positive regulation of JUN kinase activity;GO:0043406|positive regulation of MAP kinase activity;GO:0045840|positive regulation of mitotic nuclear division;GO:0090023|positive regulation of neutrophil chemotaxis;GO:0042482|positive regulation of odontogenesis;GO:0032308|positive regulation of prostaglandin secretion;GO:0060585|positive regulation of prostaglandin-endoperoxide synthase activity;GO:0010870|positive regulation of receptor biosynthetic process;GO:0035815|positive regulation of renal sodium excretion;GO:0060298|positive regulation of sarcomere organization;GO:0051091|positive regulation of sequence-specific DNA binding transcription factor activity;GO:0048661|positive regulation of smooth muscle cell proliferation;GO:0045987|positive regulation of smooth muscle contraction;GO:0045944|positive regulation of transcription from RNA polymerase II promoter;GO:0035810|positive regulation of urine volume;GO:0001516|prostaglandin biosynthetic process;GO:0042313|protein kinase C deactivation;GO:0007205|protein kinase C-activating G-protein coupled receptor signaling pathway;GO:0008217|regulation of blood pressure;GO:0006885|regulation of pH;GO:0051930|regulation of sensory perception of pain;GO:0003100|regulation of systemic arterial blood pressure by endothelin;GO:0019229|regulation of vasoconstriction;GO:0007585|respiratory gaseous exchange;GO:0014823|response to activity;GO:0043200|response to amino acid;GO:0071548|response to dexamethasone;GO:0001666|response to hypoxia;GO:0044321|response to leptin;GO:0032496|response to lipopolysaccharide;GO:0035994|response to muscle stretch;GO:0035094|response to nicotine;GO:0010193|response to ozone;GO:0034696|response to prostaglandin F;GO:1902074|response to salt;GO:0033574|response to testosterone;GO:0043179|rhythmic excitation;GO:0019233|sensory perception of pain;GO:0001501|skeletal system development;GO:0042554|superoxide anion generation;GO:0042310|vasoconstriction;GO:0014826|vein smooth muscle contraction;	GO:0045178|basal part of cell;GO:0005737|cytoplasm;GO:0005615|extracellular space;GO:0048237|rough endoplasmic reticulum lumen;GO:0033093|Weibel-Palade body;	GO:0005125|cytokine activity;GO:0031707|endothelin A receptor binding;GO:0031708|endothelin B receptor binding;GO:0005179|hormone activity;GO:0005102|receptor binding;	K16366	EDN1; endothelin-1
chr13	42303744	42304086	343	42303868	15	8.02438	4.60086	4.17839	3_peak_598	chr13	42302662	42304956	Intron	ENSMUSG00000113619	AC154635.1	.	.	.	.	gi|354799335|gb|JN963836.1|	366	0	Mus musculus targeted KO-first, conditional ready, lacZ-tagged mutant allele Edn1:tm1a(EUCOMM)Wtsi; transgenic	.	.	.	.	.	.	.	.	pfam10995	DUF2819	Protein of unknown function (DUF2819). This bacterial family of proteins has no known function.	.	.	.	.	.
chr4	131319008	131319380	373	131319158	26	10.7492	4.30702	6.52024	3_peak_1751	-//-	-//-	-//-	--//--
chr9	59939055	59939614	560	59939421	34	8.80851	3.07534	4.8348	3_peak_2616b	chr9	59845815	59940001	Intron	ENSMUSG00000110803	AC156795.1	gi|148700317|gb|EDL32264.1|	183	1e-13	mCG1034361, partial [Mus musculus]	gi|74220014|dbj|AK168746.1|	1384	0	Mus musculus 17 days embryo kidney cDNA, RIKEN full-length enriched library, clone:I920049I17 product:unclassifiable, full insert sequence	Q8C170	74.7	1e-12	Unconventional myosin-IXa	.	.	.	.	pfam00955	HCO3_cotransp	HCO3- transporter family. This family contains Band 3 anion exchange proteins that exchange CL-/HCO3-. This family also includes cotransporters of Na+/HCO3-.	GO:0035556|intracellular signal transduction;	GO:0016021|integral component of membrane;GO:0016459|myosin complex;	GO:0005524|ATP binding;GO:0005096|GTPase activator activity;GO:0046872|metal ion binding;GO:0003774|motor activity;	.	.
chr4	123163383	123163775	393	123163501	18	6.27853	3.34922	2.78554	3_peak_1722	-//-	-//-	-//-	--//--
chr13	116988608	116988938	331	116988726	12	5.90798	3.8781	2.49991	3_peak_684	chr13	116927391	117024174	Intron	ENSMUSG00000021725	Parp8	gi|124486598|ref|NP_001074478.1|	4197	0	poly [ADP-ribose] polymerase 8 [Mus musculus]	gi|74212873|dbj|AK155693.1|	3384	0	Mus musculus B6-derived CD11 +ve dendritic cells cDNA, RIKEN full-length enriched library, clone:F730204M16 product:hypothetical Serine-rich region profile containing protein, full insert sequence	Q3UD82	203	2e-77	Poly [ADP-ribose] polymerase 8	.	.	.	.	pfam00644	PARP	Poly(ADP-ribose) polymerase catalytic domain. Poly(ADP-ribose) polymerase catalyses the covalent attachment of ADP-ribose units from NAD+ to itself and to a limited number of other DNA binding proteins, which decreases their affinity for DNA. Poly(ADP-ribose) polymerase is a regulatory component induced by DNA damage. The carboxyl-terminal region is the most highly conserved region of the protein. Experiments have shown that a carboxyl 40 kDa fragment is still catalytically active.	.	GO:0005622|intracellular;	GO:0003950|NAD+ ADP-ribosyltransferase activity;	K15258	PARP6_8; poly [ADP-ribose] polymerase 6/8 [EC:2.4.2.30]
chr13	116988608	116988938	331	116988726	12	5.90798	3.8781	2.49991	3_peak_684	chr13	116938781	117024174	Intron	ENSMUSG00000021725	Parp8	gi|124486598|ref|NP_001074478.1|	4197	0	poly [ADP-ribose] polymerase 8 [Mus musculus]	gi|74212873|dbj|AK155693.1|	3384	0	Mus musculus B6-derived CD11 +ve dendritic cells cDNA, RIKEN full-length enriched library, clone:F730204M16 product:hypothetical Serine-rich region profile containing protein, full insert sequence	Q3UD82	203	2e-77	Poly [ADP-ribose] polymerase 8	.	.	.	.	pfam00644	PARP	Poly(ADP-ribose) polymerase catalytic domain. Poly(ADP-ribose) polymerase catalyses the covalent attachment of ADP-ribose units from NAD+ to itself and to a limited number of other DNA binding proteins, which decreases their affinity for DNA. Poly(ADP-ribose) polymerase is a regulatory component induced by DNA damage. The carboxyl-terminal region is the most highly conserved region of the protein. Experiments have shown that a carboxyl 40 kDa fragment is still catalytically active.	.	GO:0005622|intracellular;	GO:0003950|NAD+ ADP-ribosyltransferase activity;	K15258	PARP6_8; poly [ADP-ribose] polymerase 6/8 [EC:2.4.2.30]
chr2	33921860	33922311	452	33921964	23	5.34785	2.63985	2.10225	3_peak_1312	-//-	-//-	-//-	--//--
chr1	78310179	78311017	839	78310537	23	7.47424	3.38031	3.72905	3_peak_78	chr1	78310344	78310502	Exon	ENSMUSG00000032908	Sgpp2	gi|51921345|ref|NP_001004173.1|	1773	0	sphingosine-1-phosphate phosphatase 2 [Mus musculus]	gi|755493508|ref|XM_006496505.2|	4002	0	PREDICTED: Mus musculus sphingosine-1-phosphate phosphotase 2 (Sgpp2), transcript variant X1, mRNA	Q810K3	687	0	Sphingosine-1-phosphate phosphatase 2	YKR053c	76.6	1e-13	COG0671	pfam01569	PAP2	PAP2 superfamily. This family includes the enzyme type 2 phosphatidic acid phosphatase (PAP2), Glucose-6-phosphatase EC:3.1.3.9, Phosphatidylglycerophosphatase B EC:3.1.3.27 and bacterial acid phosphatase EC:3.1.3.2. The family also includes a variety of haloperoxidases that function by oxidizing halides in the presence of hydrogen peroxide to form the corresponding hypohalous acids.	GO:0006670|sphingosine metabolic process;	GO:0005783|endoplasmic reticulum;GO:0005789|endoplasmic reticulum membrane;GO:0016021|integral component of membrane;	GO:0042392|sphingosine-1-phosphate phosphatase activity;	K04717	SGPP2; sphingosine-1-phosphate phosphotase 2 [EC:3.1.3.-]
chr1	78310179	78311017	839	78310537	23	7.47424	3.38031	3.72905	3_peak_78	chr1	78308344	78310344	Upstream2k	ENSMUSG00000032908	Sgpp2	gi|51921345|ref|NP_001004173.1|	1773	0	sphingosine-1-phosphate phosphatase 2 [Mus musculus]	gi|755493508|ref|XM_006496505.2|	4002	0	PREDICTED: Mus musculus sphingosine-1-phosphate phosphotase 2 (Sgpp2), transcript variant X1, mRNA	Q810K3	687	0	Sphingosine-1-phosphate phosphatase 2	YKR053c	76.6	1e-13	COG0671	pfam01569	PAP2	PAP2 superfamily. This family includes the enzyme type 2 phosphatidic acid phosphatase (PAP2), Glucose-6-phosphatase EC:3.1.3.9, Phosphatidylglycerophosphatase B EC:3.1.3.27 and bacterial acid phosphatase EC:3.1.3.2. The family also includes a variety of haloperoxidases that function by oxidizing halides in the presence of hydrogen peroxide to form the corresponding hypohalous acids.	GO:0006670|sphingosine metabolic process;	GO:0005783|endoplasmic reticulum;GO:0005789|endoplasmic reticulum membrane;GO:0016021|integral component of membrane;	GO:0042392|sphingosine-1-phosphate phosphatase activity;	K04717	SGPP2; sphingosine-1-phosphate phosphotase 2 [EC:3.1.3.-]
chr1	78310179	78311017	839	78310537	23	7.47424	3.38031	3.72905	3_peak_78	chr1	78310344	78310418	UTR5	ENSMUSG00000032908	Sgpp2	gi|51921345|ref|NP_001004173.1|	1773	0	sphingosine-1-phosphate phosphatase 2 [Mus musculus]	gi|755493508|ref|XM_006496505.2|	4002	0	PREDICTED: Mus musculus sphingosine-1-phosphate phosphotase 2 (Sgpp2), transcript variant X1, mRNA	Q810K3	687	0	Sphingosine-1-phosphate phosphatase 2	YKR053c	76.6	1e-13	COG0671	pfam01569	PAP2	PAP2 superfamily. This family includes the enzyme type 2 phosphatidic acid phosphatase (PAP2), Glucose-6-phosphatase EC:3.1.3.9, Phosphatidylglycerophosphatase B EC:3.1.3.27 and bacterial acid phosphatase EC:3.1.3.2. The family also includes a variety of haloperoxidases that function by oxidizing halides in the presence of hydrogen peroxide to form the corresponding hypohalous acids.	GO:0006670|sphingosine metabolic process;	GO:0005783|endoplasmic reticulum;GO:0005789|endoplasmic reticulum membrane;GO:0016021|integral component of membrane;	GO:0042392|sphingosine-1-phosphate phosphatase activity;	K04717	SGPP2; sphingosine-1-phosphate phosphotase 2 [EC:3.1.3.-]
chr1	78310179	78311017	839	78310537	23	7.47424	3.38031	3.72905	3_peak_78	chr1	78310502	78360070	Intron	ENSMUSG00000032908	Sgpp2	gi|51921345|ref|NP_001004173.1|	1773	0	sphingosine-1-phosphate phosphatase 2 [Mus musculus]	gi|755493508|ref|XM_006496505.2|	4002	0	PREDICTED: Mus musculus sphingosine-1-phosphate phosphotase 2 (Sgpp2), transcript variant X1, mRNA	Q810K3	687	0	Sphingosine-1-phosphate phosphatase 2	YKR053c	76.6	1e-13	COG0671	pfam01569	PAP2	PAP2 superfamily. This family includes the enzyme type 2 phosphatidic acid phosphatase (PAP2), Glucose-6-phosphatase EC:3.1.3.9, Phosphatidylglycerophosphatase B EC:3.1.3.27 and bacterial acid phosphatase EC:3.1.3.2. The family also includes a variety of haloperoxidases that function by oxidizing halides in the presence of hydrogen peroxide to form the corresponding hypohalous acids.	GO:0006670|sphingosine metabolic process;	GO:0005783|endoplasmic reticulum;GO:0005789|endoplasmic reticulum membrane;GO:0016021|integral component of membrane;	GO:0042392|sphingosine-1-phosphate phosphatase activity;	K04717	SGPP2; sphingosine-1-phosphate phosphotase 2 [EC:3.1.3.-]
chr11	110440841	110441425	585	110441230	12	8.36026	5.35646	4.459	3_peak_445	chr11	110399425	110482538	Intron	ENSMUSG00000020623	Map2k6	gi|507673141|ref|XP_004709231.1|	1800	0	PREDICTED: dual specificity mitogen-activated protein kinase kinase 6 [Echinops telfairi]	gi|26352184|dbj|AK086722.1|	2085	0	Mus musculus 15 days embryo head cDNA, RIKEN full-length enriched library, clone:D930047J04 product:mitogen activated protein kinase kinase 6, full insert sequence	P70236	464	4e-162	Dual specificity mitogen-activated protein kinase kinase 6	.	.	.	.	pfam00069	Pkinase	Protein kinase domain.	GO:0000187|activation of MAPK activity;GO:0006915|apoptotic process;GO:0060048|cardiac muscle contraction;GO:0072709|cellular response to sorbitol;GO:0000165|MAPK cascade;GO:0022602|ovulation cycle process;GO:0043065|positive regulation of apoptotic process;GO:0051149|positive regulation of muscle cell differentiation;GO:0051770|positive regulation of nitric-oxide synthase biosynthetic process;GO:0032308|positive regulation of prostaglandin secretion;GO:0006468|protein phosphorylation;GO:0006355|regulation of transcription, DNA-templated;GO:0042493|response to drug;GO:0002931|response to ischemia;GO:0006351|transcription, DNA-templated;	GO:0005737|cytoplasm;GO:0005856|cytoskeleton;GO:0005829|cytosol;GO:0005634|nucleus;	GO:0005524|ATP binding;GO:0004708|MAP kinase kinase activity;GO:0019901|protein kinase binding;GO:0004713|protein tyrosine kinase activity;GO:0004702|receptor signaling protein serine/threonine kinase activity;	K04433	MAP2K6, MKK6; mitogen-activated protein kinase kinase 6 [EC:2.7.12.2]
chr7	137259473	137260126	654	137259834	36	5.96083	2.32061	2.5408	3_peak_2355	chr7	137235988	137267264	Intron	ENSMUSG00000010476	Ebf3	gi|157817660|ref|NP_001101976.1|	3125	0	transcription factor COE3 [Rattus norvegicus]	gi|164663853|ref|NM_001113414.1|	4994	0	Mus musculus early B cell factor 3 (Ebf3), transcript variant 2, mRNA	O08791	362	2e-120	Transcription factor COE3	.	.	.	.	pfam01833	TIG	IPT/TIG domain. This family consists of a domain that has an immunoglobulin like fold. These domains are found in cell surface receptors such as Met and Ron as well as in intracellular transcription factors where it is involved in DNA binding. CAUTION: This family does not currently recognize a significant number of members.	GO:0007275|multicellular organismal development;GO:0045944|positive regulation of transcription from RNA polymerase II promoter;GO:0045893|positive regulation of transcription, DNA-templated;	GO:0005634|nucleus;	GO:0046872|metal ion binding;GO:0000978|RNA polymerase II core promoter proximal region sequence-specific DNA binding;GO:0001077|transcriptional activator activity, RNA polymerase II core promoter proximal region sequence-specific binding;	K09103	EBF, COE; early B-cell factor
chr7	137259473	137260126	654	137259834	36	5.96083	2.32061	2.5408	3_peak_2355	chr7	137235988	137307484	Intron	ENSMUSG00000010476	Ebf3	gi|157817660|ref|NP_001101976.1|	3125	0	transcription factor COE3 [Rattus norvegicus]	gi|164663853|ref|NM_001113414.1|	4994	0	Mus musculus early B cell factor 3 (Ebf3), transcript variant 2, mRNA	O08791	362	2e-120	Transcription factor COE3	.	.	.	.	pfam01833	TIG	IPT/TIG domain. This family consists of a domain that has an immunoglobulin like fold. These domains are found in cell surface receptors such as Met and Ron as well as in intracellular transcription factors where it is involved in DNA binding. CAUTION: This family does not currently recognize a significant number of members.	GO:0007275|multicellular organismal development;GO:0045944|positive regulation of transcription from RNA polymerase II promoter;GO:0045893|positive regulation of transcription, DNA-templated;	GO:0005634|nucleus;	GO:0046872|metal ion binding;GO:0000978|RNA polymerase II core promoter proximal region sequence-specific DNA binding;GO:0001077|transcriptional activator activity, RNA polymerase II core promoter proximal region sequence-specific binding;	K09103	EBF, COE; early B-cell factor
chr8	79030082	79030476	395	79030470	36	9.01982	3.02982	5.01523	3_peak_2476	chr8	79028729	79060249	Intron	ENSMUSG00000071064	Zfp827	gi|568957317|ref|XP_006531309.1|	6017	0	PREDICTED: zinc finger protein 827 isoform X7 [Mus musculus]	gi|124358943|ref|NM_178267.3|	7581	0	Mus musculus zinc finger protein 827 (Zfp827), transcript variant 1, mRNA	Q505G8	1825	0	Zinc finger protein 827	.	.	.	.	pfam13465	zf-H2C2_2	Zinc-finger double domain.	GO:0006355|regulation of transcription, DNA-templated;GO:0006351|transcription, DNA-templated;	GO:0005634|nucleus;	GO:0003677|DNA binding;GO:0046872|metal ion binding;	.	.
chr5	75085040	75085678	639	75085359	36	8.54121	2.91383	4.6127	3_peak_1897	-//-	-//-	-//-	--//--
chr4	59984890	59985234	345	59984999	17	5.35545	3.03856	2.10743	3_peak_1662	chr4	59964367	60003977	Intron	ENSMUSG00000078689	Mup6	gi|124486865|ref|NP_001074754.1|	883	1e-118	major urinary protein (Mup)-like precursor [Mus musculus]	gi|6678967|ref|NM_008648.1|	661	0	Mus musculus major urinary protein 4 (Mup4), mRNA	P11590	269	5e-90	Major urinary protein 4	.	.	.	.	pfam00061	Lipocalin	Lipocalin / cytosolic fatty-acid binding protein family. Lipocalins are transporters for small hydrophobic molecules, such as lipids, steroid hormones, bilins, and retinoids. The family also encompasses the enzyme prostaglandin D synthase (EC:5.3.99.2). Alignment subsumes both the lipocalin and fatty acid binding protein signatures from PROSITE. This is supported on structural and functional grounds. The structure is an eight-stranded beta barrel.	GO:0009060|aerobic respiration;GO:0071396|cellular response to lipid;GO:0006112|energy reserve metabolic process;GO:0042593|glucose homeostasis;GO:0031649|heat generation;GO:0045475|locomotor rhythm;GO:0070584|mitochondrion morphogenesis;GO:0045721|negative regulation of gluconeogenesis;GO:0061179|negative regulation of insulin secretion involved in cellular response to glucose stimulus;GO:0051055|negative regulation of lipid biosynthetic process;GO:0010888|negative regulation of lipid storage;GO:0045892|negative regulation of transcription, DNA-templated;GO:0010628|positive regulation of gene expression;GO:0010907|positive regulation of glucose metabolic process;GO:0045834|positive regulation of lipid metabolic process;GO:0051897|positive regulation of protein kinase B signaling;	GO:0005829|cytosol;GO:0005615|extracellular space;GO:0005634|nucleus;	GO:0005009|insulin-activated receptor activity;GO:0005550|pheromone binding;GO:0036094|small molecule binding;GO:0005215|transporter activity;	.	.
chr2	74692128	74693154	1027	74692701	108	27.1791	3.43131	22.083	3_peak_1360	chr2	74691923	74692724	Exon	ENSMUSG00000050368	Hoxd10	gi|568915519|ref|XP_006498852.1|	1780	0	PREDICTED: homeobox protein Hox-D10 isoform X1 [Mus musculus]	gi|399154124|ref|NM_013554.5|	1816	0	Mus musculus homeobox D10 (Hoxd10), mRNA	P28359	655	0	Homeobox protein Hox-D10	.	.	.	.	pfam00046	Homeobox	Homeobox domain.	GO:0008344|adult locomotory behavior;GO:0009952|anterior/posterior pattern specification;GO:0030326|embryonic limb morphogenesis;GO:0048704|embryonic skeletal system morphogenesis;GO:0035136|forelimb morphogenesis;GO:0035137|hindlimb morphogenesis;GO:0050905|neuromuscular process;GO:0048935|peripheral nervous system neuron development;GO:0045944|positive regulation of transcription from RNA polymerase II promoter;GO:0009954|proximal/distal pattern formation;GO:0010468|regulation of gene expression;GO:0007338|single fertilization;GO:0007519|skeletal muscle tissue development;GO:0001501|skeletal system development;GO:0021520|spinal cord motor neuron cell fate specification;GO:0006351|transcription, DNA-templated;	GO:0005634|nucleus;	GO:0003682|chromatin binding;GO:0003677|DNA binding;GO:0043565|sequence-specific DNA binding;GO:0003700|transcription factor activity, sequence-specific DNA binding;	K09295	HOXD10; homrobox protein Hox-D10
chr2	74692128	74693154	1027	74692701	108	27.1791	3.43131	22.083	3_peak_1360	chr2	74684357	74694090	Intron	ENSMUSG00000099521	Gm28309	gi|931567007|ref|XP_014199501.1|	427	7e-49	PREDICTED: LOW QUALITY PROTEIN: homeobox protein Hox-D11 [Pan paniscus]	gi|399498575|ref|NR_073086.1|	456	0	Mus musculus homeobox D11 (Hoxd11), transcript variant 2, non-coding RNA	P23813	172	1e-50	Homeobox protein Hox-D11	.	.	.	.	pfam00046	Homeobox	Homeobox domain.	GO:0009952|anterior/posterior pattern specification;GO:0001658|branching involved in ureteric bud morphogenesis;GO:0060351|cartilage development involved in endochondral bone morphogenesis;GO:0048589|developmental growth;GO:0009953|dorsal/ventral pattern formation;GO:0042733|embryonic digit morphogenesis;GO:0035115|embryonic forelimb morphogenesis;GO:0030326|embryonic limb morphogenesis;GO:0060272|embryonic skeletal joint morphogenesis;GO:0001656|metanephros development;GO:0001759|organ induction;GO:0007389|pattern specification process;GO:0010720|positive regulation of cell development;GO:0032332|positive regulation of chondrocyte differentiation;GO:0009954|proximal/distal pattern formation;GO:0032330|regulation of chondrocyte differentiation;GO:0010468|regulation of gene expression;GO:0006355|regulation of transcription, DNA-templated;GO:0007338|single fertilization;GO:0001501|skeletal system development;GO:0006351|transcription, DNA-templated;	GO:0005654|nucleoplasm;	GO:0043565|sequence-specific DNA binding;	K09296	HOX_11; homeobox protein HoxA/C/D11
chr2	74692128	74693154	1027	74692701	108	27.1791	3.43131	22.083	3_peak_1360	chr2	74692724	74694090	Intron	ENSMUSG00000050368	Hoxd10	gi|568915519|ref|XP_006498852.1|	1780	0	PREDICTED: homeobox protein Hox-D10 isoform X1 [Mus musculus]	gi|399154124|ref|NM_013554.5|	1816	0	Mus musculus homeobox D10 (Hoxd10), mRNA	P28359	655	0	Homeobox protein Hox-D10	.	.	.	.	pfam00046	Homeobox	Homeobox domain.	GO:0008344|adult locomotory behavior;GO:0009952|anterior/posterior pattern specification;GO:0030326|embryonic limb morphogenesis;GO:0048704|embryonic skeletal system morphogenesis;GO:0035136|forelimb morphogenesis;GO:0035137|hindlimb morphogenesis;GO:0050905|neuromuscular process;GO:0048935|peripheral nervous system neuron development;GO:0045944|positive regulation of transcription from RNA polymerase II promoter;GO:0009954|proximal/distal pattern formation;GO:0010468|regulation of gene expression;GO:0007338|single fertilization;GO:0007519|skeletal muscle tissue development;GO:0001501|skeletal system development;GO:0021520|spinal cord motor neuron cell fate specification;GO:0006351|transcription, DNA-templated;	GO:0005634|nucleus;	GO:0003682|chromatin binding;GO:0003677|DNA binding;GO:0043565|sequence-specific DNA binding;GO:0003700|transcription factor activity, sequence-specific DNA binding;	K09295	HOXD10; homrobox protein Hox-D10
chr1	187142887	187143224	338	187143144	16	7.83871	4.34041	4.0252	3_peak_166	chr1	187142826	187142904	Exon	ENSMUSG00000026611	Spata17	gi|29789229|ref|NP_083124.1|	1819	0	spermatogenesis-associated protein 17 isoform 1 [Mus musculus]	gi|755496399|ref|XM_006497207.2|	1544	0	PREDICTED: Mus musculus spermatogenesis associated 17 (Spata17), transcript variant X1, mRNA	Q9D552	283	2e-93	Spermatogenesis-associated protein 17	.	.	.	.	pfam00612	IQ	IQ calmodulin-binding motif. Calmodulin-binding motif.	.	GO:0005737|cytoplasm;	.	.	.
chr1	187142887	187143224	338	187143144	16	7.83871	4.34041	4.0252	3_peak_166	chr1	187142826	187143084	Exon	ENSMUSG00000026611	Spata17	gi|29789229|ref|NP_083124.1|	1819	0	spermatogenesis-associated protein 17 isoform 1 [Mus musculus]	gi|755496399|ref|XM_006497207.2|	1544	0	PREDICTED: Mus musculus spermatogenesis associated 17 (Spata17), transcript variant X1, mRNA	Q9D552	283	2e-93	Spermatogenesis-associated protein 17	.	.	.	.	pfam00612	IQ	IQ calmodulin-binding motif. Calmodulin-binding motif.	.	GO:0005737|cytoplasm;	.	.	.
chr1	187142887	187143224	338	187143144	16	7.83871	4.34041	4.0252	3_peak_166	chr1	187142826	187143097	Exon	ENSMUSG00000026611	Spata17	gi|29789229|ref|NP_083124.1|	1819	0	spermatogenesis-associated protein 17 isoform 1 [Mus musculus]	gi|755496399|ref|XM_006497207.2|	1544	0	PREDICTED: Mus musculus spermatogenesis associated 17 (Spata17), transcript variant X1, mRNA	Q9D552	283	2e-93	Spermatogenesis-associated protein 17	.	.	.	.	pfam00612	IQ	IQ calmodulin-binding motif. Calmodulin-binding motif.	.	GO:0005737|cytoplasm;	.	.	.
chr1	187142887	187143224	338	187143144	16	7.83871	4.34041	4.0252	3_peak_166	chr1	187142904	187144904	Upstream2k	ENSMUSG00000026611	Spata17	gi|29789229|ref|NP_083124.1|	1819	0	spermatogenesis-associated protein 17 isoform 1 [Mus musculus]	gi|755496399|ref|XM_006497207.2|	1544	0	PREDICTED: Mus musculus spermatogenesis associated 17 (Spata17), transcript variant X1, mRNA	Q9D552	283	2e-93	Spermatogenesis-associated protein 17	.	.	.	.	pfam00612	IQ	IQ calmodulin-binding motif. Calmodulin-binding motif.	.	GO:0005737|cytoplasm;	.	.	.
chr1	187142887	187143224	338	187143144	16	7.83871	4.34041	4.0252	3_peak_166	chr1	187143097	187145097	Upstream2k	ENSMUSG00000026611	Spata17	gi|29789229|ref|NP_083124.1|	1819	0	spermatogenesis-associated protein 17 isoform 1 [Mus musculus]	gi|755496399|ref|XM_006497207.2|	1544	0	PREDICTED: Mus musculus spermatogenesis associated 17 (Spata17), transcript variant X1, mRNA	Q9D552	283	2e-93	Spermatogenesis-associated protein 17	.	.	.	.	pfam00612	IQ	IQ calmodulin-binding motif. Calmodulin-binding motif.	.	GO:0005737|cytoplasm;	.	.	.
chr1	187142887	187143224	338	187143144	16	7.83871	4.34041	4.0252	3_peak_166	chr1	187143084	187145084	Upstream2k	ENSMUSG00000026611	Spata17	gi|29789229|ref|NP_083124.1|	1819	0	spermatogenesis-associated protein 17 isoform 1 [Mus musculus]	gi|755496399|ref|XM_006497207.2|	1544	0	PREDICTED: Mus musculus spermatogenesis associated 17 (Spata17), transcript variant X1, mRNA	Q9D552	283	2e-93	Spermatogenesis-associated protein 17	.	.	.	.	pfam00612	IQ	IQ calmodulin-binding motif. Calmodulin-binding motif.	.	GO:0005737|cytoplasm;	.	.	.
chr1	187142887	187143224	338	187143144	16	7.83871	4.34041	4.0252	3_peak_166	chr1	187142826	187142904	UTR5	ENSMUSG00000026611	Spata17	gi|29789229|ref|NP_083124.1|	1819	0	spermatogenesis-associated protein 17 isoform 1 [Mus musculus]	gi|755496399|ref|XM_006497207.2|	1544	0	PREDICTED: Mus musculus spermatogenesis associated 17 (Spata17), transcript variant X1, mRNA	Q9D552	283	2e-93	Spermatogenesis-associated protein 17	.	.	.	.	pfam00612	IQ	IQ calmodulin-binding motif. Calmodulin-binding motif.	.	GO:0005737|cytoplasm;	.	.	.
chr1	187142887	187143224	338	187143144	16	7.83871	4.34041	4.0252	3_peak_166	chr1	187142826	187143097	UTR5	ENSMUSG00000026611	Spata17	gi|29789229|ref|NP_083124.1|	1819	0	spermatogenesis-associated protein 17 isoform 1 [Mus musculus]	gi|755496399|ref|XM_006497207.2|	1544	0	PREDICTED: Mus musculus spermatogenesis associated 17 (Spata17), transcript variant X1, mRNA	Q9D552	283	2e-93	Spermatogenesis-associated protein 17	.	.	.	.	pfam00612	IQ	IQ calmodulin-binding motif. Calmodulin-binding motif.	.	GO:0005737|cytoplasm;	.	.	.
chr1	187142887	187143224	338	187143144	16	7.83871	4.34041	4.0252	3_peak_166	chr1	187140496	187215169	Intron	ENSMUSG00000026611	Spata17	gi|29789229|ref|NP_083124.1|	1819	0	spermatogenesis-associated protein 17 isoform 1 [Mus musculus]	gi|755496399|ref|XM_006497207.2|	1544	0	PREDICTED: Mus musculus spermatogenesis associated 17 (Spata17), transcript variant X1, mRNA	Q9D552	283	2e-93	Spermatogenesis-associated protein 17	.	.	.	.	pfam00612	IQ	IQ calmodulin-binding motif. Calmodulin-binding motif.	.	GO:0005737|cytoplasm;	.	.	.
chr1	187142887	187143224	338	187143144	16	7.83871	4.34041	4.0252	3_peak_166	chr1	187140496	187174374	Intron	ENSMUSG00000026611	Spata17	gi|29789229|ref|NP_083124.1|	1819	0	spermatogenesis-associated protein 17 isoform 1 [Mus musculus]	gi|755496399|ref|XM_006497207.2|	1544	0	PREDICTED: Mus musculus spermatogenesis associated 17 (Spata17), transcript variant X1, mRNA	Q9D552	283	2e-93	Spermatogenesis-associated protein 17	.	.	.	.	pfam00612	IQ	IQ calmodulin-binding motif. Calmodulin-binding motif.	.	GO:0005737|cytoplasm;	.	.	.
chr6	6859659	6859991	333	6859759	51	5.02479	1.87693	1.86694	3_peak_2033	chr6	6824567	6869308	Intron	ENSMUSG00000090063	Dlx6os1	gi|148682006|gb|EDL13953.1|	442	2e-47	mCG19080, isoform CRA_a, partial [Mus musculus]	gi|644988866|tpe|HG979801.1|	4446	0	TPA: Mus musculus long non-coding RNA OTTMUST00000086972.2 (Dlx6as1 gene), antisense	.	.	.	.	.	.	.	.	pfam08270	PRD_Mga	M protein trans-acting positive regulator (MGA) PRD domain. Mga is a DNA-binding protein that activates the expression of several important virulence genes in group A streptococcus in response to changing environmental conditions. This corresponds to the PRD like region.	.	.	.	.	.
chr6	6859659	6859991	333	6859759	51	5.02479	1.87693	1.86694	3_peak_2033	chr6	6824567	6861524	Intron	ENSMUSG00000090063	Dlx6os1	gi|148682006|gb|EDL13953.1|	442	2e-47	mCG19080, isoform CRA_a, partial [Mus musculus]	gi|644988866|tpe|HG979801.1|	4446	0	TPA: Mus musculus long non-coding RNA OTTMUST00000086972.2 (Dlx6as1 gene), antisense	.	.	.	.	.	.	.	.	pfam08270	PRD_Mga	M protein trans-acting positive regulator (MGA) PRD domain. Mga is a DNA-binding protein that activates the expression of several important virulence genes in group A streptococcus in response to changing environmental conditions. This corresponds to the PRD like region.	.	.	.	.	.
chr10	95496990	95497724	735	95497402	25	22.2879	10.1864	17.3143	3_peak_245	chr10	95496887	95500382	Intron	ENSMUSG00000062981	Mrpl42	gi|13385564|ref|NP_080341.1|	764	1e-100	39S ribosomal protein L42, mitochondrial precursor [Mus musculus]	gi|74180315|dbj|AK154032.1|	3273	0	Mus musculus 2 days neonate thymus thymic cells cDNA, RIKEN full-length enriched library, clone:E430026E23 product:Mitochondrial 28S ribosomal protein S32 (S32mt) (MRP-S32) homolog [Mus musculus], full insert sequence	Q9CPV3	298	4e-102	39S ribosomal protein L42, mitochondrial	.	.	.	.	pfam10210	MRP-S32	Mitochondrial 28S ribosomal protein S32. This entry is of a family of short, approximately 100 amino acid residues, proteins which are mitochondrial 28S ribosomal proteins named as MRP-S32. Their exact function could not be confirmed.	.	GO:0005763|mitochondrial small ribosomal subunit;GO:0005739|mitochondrion;GO:0005886|plasma membrane;	GO:0044822|poly(A) RNA binding;	K17423	MRPL42; large subunit ribosomal protein L42
chr12	56473508	56473828	321	56473620	16	6.42388	3.62856	2.89684	3_peak_501	-//-	-//-	-//-	--//--
chr2	13573701	13574144	444	13573974	14	5.5865	3.44373	2.27549	3_peak_1276	chr2	13573926	13574060	Exon	ENSMUSG00000026728	Vim	gi|725574505|ref|XP_003930689.2|	2053	0	PREDICTED: vimentin [Saimiri boliviensis boliviensis]	gi|26328884|dbj|AK033175.1|	2926	0	Mus musculus 15 days embryo male testis cDNA, RIKEN full-length enriched library, clone:8030453F01 product:vimentin, full insert sequence	P20152	282	6e-83	Vimentin	.	.	.	.	pfam00038	Filament	Intermediate filament protein.	.	GO:0005882|intermediate filament;	GO:0005198|structural molecule activity;	K07606	VIM; vimentin
chr2	13573701	13574144	444	13573974	14	5.5865	3.44373	2.27549	3_peak_1276	chr2	13573951	13574994	Exon	ENSMUSG00000026728	Vim	gi|725574505|ref|XP_003930689.2|	2053	0	PREDICTED: vimentin [Saimiri boliviensis boliviensis]	gi|26328884|dbj|AK033175.1|	2926	0	Mus musculus 15 days embryo male testis cDNA, RIKEN full-length enriched library, clone:8030453F01 product:vimentin, full insert sequence	P20152	282	6e-83	Vimentin	.	.	.	.	pfam00038	Filament	Intermediate filament protein.	.	GO:0005882|intermediate filament;	GO:0005198|structural molecule activity;	K07606	VIM; vimentin
chr2	13573701	13574144	444	13573974	14	5.5865	3.44373	2.27549	3_peak_1276	chr2	13574060	13574393	Intron	ENSMUSG00000026728	Vim	gi|725574505|ref|XP_003930689.2|	2053	0	PREDICTED: vimentin [Saimiri boliviensis boliviensis]	gi|26328884|dbj|AK033175.1|	2926	0	Mus musculus 15 days embryo male testis cDNA, RIKEN full-length enriched library, clone:8030453F01 product:vimentin, full insert sequence	P20152	282	6e-83	Vimentin	.	.	.	.	pfam00038	Filament	Intermediate filament protein.	.	GO:0005882|intermediate filament;	GO:0005198|structural molecule activity;	K07606	VIM; vimentin
chr2	13573701	13574144	444	13573974	14	5.5865	3.44373	2.27549	3_peak_1276	chr2	13571926	13573926	Upstream2k	ENSMUSG00000026728	Vim	gi|725574505|ref|XP_003930689.2|	2053	0	PREDICTED: vimentin [Saimiri boliviensis boliviensis]	gi|26328884|dbj|AK033175.1|	2926	0	Mus musculus 15 days embryo male testis cDNA, RIKEN full-length enriched library, clone:8030453F01 product:vimentin, full insert sequence	P20152	282	6e-83	Vimentin	.	.	.	.	pfam00038	Filament	Intermediate filament protein.	.	GO:0005882|intermediate filament;	GO:0005198|structural molecule activity;	K07606	VIM; vimentin
chr2	13573701	13574144	444	13573974	14	5.5865	3.44373	2.27549	3_peak_1276	chr2	13571951	13573951	Upstream2k	ENSMUSG00000026728	Vim	gi|725574505|ref|XP_003930689.2|	2053	0	PREDICTED: vimentin [Saimiri boliviensis boliviensis]	gi|26328884|dbj|AK033175.1|	2926	0	Mus musculus 15 days embryo male testis cDNA, RIKEN full-length enriched library, clone:8030453F01 product:vimentin, full insert sequence	P20152	282	6e-83	Vimentin	.	.	.	.	pfam00038	Filament	Intermediate filament protein.	.	GO:0005882|intermediate filament;	GO:0005198|structural molecule activity;	K07606	VIM; vimentin
chr2	13573701	13574144	444	13573974	14	5.5865	3.44373	2.27549	3_peak_1276	chr2	13572280	13574280	Upstream2k	ENSMUSG00000026728	Vim	gi|725574505|ref|XP_003930689.2|	2053	0	PREDICTED: vimentin [Saimiri boliviensis boliviensis]	gi|26328884|dbj|AK033175.1|	2926	0	Mus musculus 15 days embryo male testis cDNA, RIKEN full-length enriched library, clone:8030453F01 product:vimentin, full insert sequence	P20152	282	6e-83	Vimentin	.	.	.	.	pfam00038	Filament	Intermediate filament protein.	.	GO:0005882|intermediate filament;	GO:0005198|structural molecule activity;	K07606	VIM; vimentin
chr2	13573701	13574144	444	13573974	14	5.5865	3.44373	2.27549	3_peak_1276	chr2	13572321	13574321	Upstream2k	ENSMUSG00000026728	Vim	gi|725574505|ref|XP_003930689.2|	2053	0	PREDICTED: vimentin [Saimiri boliviensis boliviensis]	gi|26328884|dbj|AK033175.1|	2926	0	Mus musculus 15 days embryo male testis cDNA, RIKEN full-length enriched library, clone:8030453F01 product:vimentin, full insert sequence	P20152	282	6e-83	Vimentin	.	.	.	.	pfam00038	Filament	Intermediate filament protein.	.	GO:0005882|intermediate filament;	GO:0005198|structural molecule activity;	K07606	VIM; vimentin
chr2	13573701	13574144	444	13573974	14	5.5865	3.44373	2.27549	3_peak_1276	chr2	13572522	13574522	Upstream2k	ENSMUSG00000026728	Vim	gi|725574505|ref|XP_003930689.2|	2053	0	PREDICTED: vimentin [Saimiri boliviensis boliviensis]	gi|26328884|dbj|AK033175.1|	2926	0	Mus musculus 15 days embryo male testis cDNA, RIKEN full-length enriched library, clone:8030453F01 product:vimentin, full insert sequence	P20152	282	6e-83	Vimentin	.	.	.	.	pfam00038	Filament	Intermediate filament protein.	.	GO:0005882|intermediate filament;	GO:0005198|structural molecule activity;	K07606	VIM; vimentin
chr2	13573701	13574144	444	13573974	14	5.5865	3.44373	2.27549	3_peak_1276	chr2	13573926	13574060	UTR5	ENSMUSG00000026728	Vim	gi|725574505|ref|XP_003930689.2|	2053	0	PREDICTED: vimentin [Saimiri boliviensis boliviensis]	gi|26328884|dbj|AK033175.1|	2926	0	Mus musculus 15 days embryo male testis cDNA, RIKEN full-length enriched library, clone:8030453F01 product:vimentin, full insert sequence	P20152	282	6e-83	Vimentin	.	.	.	.	pfam00038	Filament	Intermediate filament protein.	.	GO:0005882|intermediate filament;	GO:0005198|structural molecule activity;	K07606	VIM; vimentin
chr2	13573701	13574144	444	13573974	14	5.5865	3.44373	2.27549	3_peak_1276	chr2	13573951	13574431	UTR5	ENSMUSG00000026728	Vim	gi|725574505|ref|XP_003930689.2|	2053	0	PREDICTED: vimentin [Saimiri boliviensis boliviensis]	gi|26328884|dbj|AK033175.1|	2926	0	Mus musculus 15 days embryo male testis cDNA, RIKEN full-length enriched library, clone:8030453F01 product:vimentin, full insert sequence	P20152	282	6e-83	Vimentin	.	.	.	.	pfam00038	Filament	Intermediate filament protein.	.	GO:0005882|intermediate filament;	GO:0005198|structural molecule activity;	K07606	VIM; vimentin
chr14	87171375	87171752	378	87171485	10	5.67933	4.03682	2.34494	3_peak_752	-//-	-//-	-//-	--//--
chr6	114174342	114174747	406	114174447	19	5.1352	2.79839	1.94732	3_peak_2144	chr6	114162173	114194610	Intron	ENSMUSG00000030307	Slc6a11	gi|27370360|ref|NP_766478.1|	3213	0	sodium- and chloride-dependent GABA transporter 3 [Mus musculus]	gi|146198773|ref|NM_172890.3|	4066	0	Mus musculus solute carrier family 6 (neurotransmitter transporter, GABA), member 11 (Slc6a11), mRNA	P31647	65.9	2e-10	Sodium- and chloride-dependent GABA transporter 3	VC2012	237	6e-66	COG0733	pfam00209	SNF	Sodium:neurotransmitter symporter family.	GO:0007420|brain development;GO:0007268|synaptic transmission;GO:0015812|gamma-aminobutyric acid transport;GO:0006836|neurotransmitter transport;GO:0042493|response to drug;	GO:0005737|cytoplasm;GO:0005887|integral component of plasma membrane;GO:0043005|neuron projection;	GO:0005332|gamma-aminobutyric acid:sodium symporter activity;GO:0042165|neurotransmitter binding;GO:0005328|neurotransmitter:sodium symporter activity;	K05039	SLC6A6S; solute carrier family 6 (neurotransmitter transporter, GABA) member 6/8/11/12/13
chr8	87156115	87156553	439	87156203	18	5.06439	2.83912	1.89698	3_peak_2489	chr8	87135396	87167751	Intron	ENSMUSG00000098684	Gm27246	.	.	.	.	gi|644989428|tpe|HG980363.1|	1240	0	TPA: Mus musculus long non-coding RNA OTTMUST00000117087.1 (RP23-302F9.4 gene), lincRNA	.	.	.	.	.	.	.	.	pfam03501	S10_plectin	Plectin/S10 domain. This presumed domain is found at the N-terminus of some isoforms of the cytoskeletal muscle protein plectin as well as the ribosomal S10 protein. This domain may be involved in RNA binding.	.	.	.	.	.
chr11	50602606	50603540	935	50603434	37	5.31565	2.1564	2.07848	3_peak_314b	chr11	50603236	50603631	Exon	ENSMUSG00000036545	Adamts2	gi|33563307|ref|NP_783574.1|	5963	0	A disintegrin and metalloproteinase with thrombospondin motifs 2 preproprotein [Mus musculus]	gi|472339092|ref|NM_175643.3|	7265	0	Mus musculus a disintegrin-like and metallopeptidase (reprolysin type) with thrombospondin type 1 motif, 2 (Adamts2), mRNA	Q8C9W3	2307	0	A disintegrin and metalloproteinase with thrombospondin motifs 2	.	.	.	.	pfam05986	ADAM_spacer1	ADAM-TS Spacer 1. This family represents the Spacer-1 region from the ADAM-TS family of metalloproteinases.	GO:0030574|collagen catabolic process;GO:0030199|collagen fibril organization;GO:0030324|lung development;GO:0016485|protein processing;GO:0043588|skin development;GO:0007283|spermatogenesis;	GO:0005578|proteinaceous extracellular matrix;	GO:0004222|metalloendopeptidase activity;GO:0008233|peptidase activity;GO:0008270|zinc ion binding;	K08618	ADAMTS2; a disintegrin and metalloproteinase with thrombospondin motifs 2 [EC:3.4.24.14]
chr11	50602606	50603540	935	50603434	37	5.31565	2.1564	2.07848	3_peak_314b	chr11	50602299	50603236	Intron	ENSMUSG00000036545	Adamts2	gi|33563307|ref|NP_783574.1|	5963	0	A disintegrin and metalloproteinase with thrombospondin motifs 2 preproprotein [Mus musculus]	gi|472339092|ref|NM_175643.3|	7265	0	Mus musculus a disintegrin-like and metallopeptidase (reprolysin type) with thrombospondin type 1 motif, 2 (Adamts2), mRNA	Q8C9W3	2307	0	A disintegrin and metalloproteinase with thrombospondin motifs 2	.	.	.	.	pfam05986	ADAM_spacer1	ADAM-TS Spacer 1. This family represents the Spacer-1 region from the ADAM-TS family of metalloproteinases.	GO:0030574|collagen catabolic process;GO:0030199|collagen fibril organization;GO:0030324|lung development;GO:0016485|protein processing;GO:0043588|skin development;GO:0007283|spermatogenesis;	GO:0005578|proteinaceous extracellular matrix;	GO:0004222|metalloendopeptidase activity;GO:0008233|peptidase activity;GO:0008270|zinc ion binding;	K08618	ADAMTS2; a disintegrin and metalloproteinase with thrombospondin motifs 2 [EC:3.4.24.14]
chr11	50602606	50603540	935	50603434	37	5.31565	2.1564	2.07848	3_peak_314b	chr11	50602448	50604448	Upstream2k	ENSMUSG00000085564	Gm12198	gi|148701748|gb|EDL33695.1|	578	1e-67	mCG148151 [Mus musculus]	gi|26082490|dbj|AK031735.1|	1809	0	Mus musculus 13 days embryo male testis cDNA, RIKEN full-length enriched library, clone:6030499M19 product:unclassifiable, full insert sequence	.	.	.	.	.	.	.	.	pfam14381	EDR1	Ethylene-responsive protein kinase Le-CTR1. EDR1 regulates disease resistance and ethylene-induced senescence, and is also involved in stress response signalling and cell death regulation.	.	.	.	.	.
chr11	95539894	95540489	596	95540231	23	7.43371	3.36545	3.69646	3_peak_387	-//-	-//-	-//-	--//--
chr12	71562266	71562614	349	71562584	14	8.43648	5.01421	4.52297	3_peak_514	-//-	-//-	-//-	--//--
chr3	106144120	106144440	321	106144232	10	5.46259	3.90209	2.18454	3_peak_1566	-//-	-//-	-//-	--//--
chr9	31913068	31913742	675	31913226	28	8.53284	3.35777	4.60577	3_peak_2552	chr9	31911198	31913198	Downstream2k	ENSMUSG00000110813	CT030724.1	.	.	.	.	gi|755480897|ref|XR_405530.2|	638	0	PREDICTED: Mus musculus predicted gene, 31497 (Gm31497), transcript variant X3, ncRNA	.	.	.	.	.	.	.	.	pfam00859	CTF_NFI	CTF/NF-I family transcription modulation region.	.	.	.	.	.
chr9	31913068	31913742	675	31913226	28	8.53284	3.35777	4.60577	3_peak_2552	chr9	31912904	31913462	Exon	ENSMUSG00000032033	Barx2	gi|148693402|gb|EDL25349.1|	1459	0	BarH-like homeobox 2, isoform CRA_a, partial [Mus musculus]	gi|154937360|ref|NM_013800.2|	1791	0	Mus musculus BarH-like homeobox 2 (Barx2), mRNA	O08686	480	1e-164	Homeobox protein BarH-like 2	.	.	.	.	pfam00046	Homeobox	Homeobox domain.	GO:0001502|cartilage condensation;GO:0014902|myotube differentiation;GO:0000122|negative regulation of transcription from RNA polymerase II promoter;GO:0045944|positive regulation of transcription from RNA polymerase II promoter;	GO:0005634|nucleus;GO:0005667|transcription factor complex;	GO:0003682|chromatin binding;GO:0003677|DNA binding;GO:0000977|RNA polymerase II regulatory region sequence-specific DNA binding;GO:0043565|sequence-specific DNA binding;GO:0003700|transcription factor activity, sequence-specific DNA binding;GO:0001228|transcriptional activator activity, RNA polymerase II transcription regulatory region sequence-specific binding;	K09361	BARX; BarH-like homeobox
chr9	31913068	31913742	675	31913226	28	8.53284	3.35777	4.60577	3_peak_2552	chr9	31913462	31915462	Upstream2k	ENSMUSG00000032033	Barx2	gi|148693402|gb|EDL25349.1|	1459	0	BarH-like homeobox 2, isoform CRA_a, partial [Mus musculus]	gi|154937360|ref|NM_013800.2|	1791	0	Mus musculus BarH-like homeobox 2 (Barx2), mRNA	O08686	480	1e-164	Homeobox protein BarH-like 2	.	.	.	.	pfam00046	Homeobox	Homeobox domain.	GO:0001502|cartilage condensation;GO:0014902|myotube differentiation;GO:0000122|negative regulation of transcription from RNA polymerase II promoter;GO:0045944|positive regulation of transcription from RNA polymerase II promoter;	GO:0005634|nucleus;GO:0005667|transcription factor complex;	GO:0003682|chromatin binding;GO:0003677|DNA binding;GO:0000977|RNA polymerase II regulatory region sequence-specific DNA binding;GO:0043565|sequence-specific DNA binding;GO:0003700|transcription factor activity, sequence-specific DNA binding;GO:0001228|transcriptional activator activity, RNA polymerase II transcription regulatory region sequence-specific binding;	K09361	BARX; BarH-like homeobox
chr9	31913068	31913742	675	31913226	28	8.53284	3.35777	4.60577	3_peak_2552	chr9	31913091	31913462	UTR5	ENSMUSG00000032033	Barx2	gi|148693402|gb|EDL25349.1|	1459	0	BarH-like homeobox 2, isoform CRA_a, partial [Mus musculus]	gi|154937360|ref|NM_013800.2|	1791	0	Mus musculus BarH-like homeobox 2 (Barx2), mRNA	O08686	480	1e-164	Homeobox protein BarH-like 2	.	.	.	.	pfam00046	Homeobox	Homeobox domain.	GO:0001502|cartilage condensation;GO:0014902|myotube differentiation;GO:0000122|negative regulation of transcription from RNA polymerase II promoter;GO:0045944|positive regulation of transcription from RNA polymerase II promoter;	GO:0005634|nucleus;GO:0005667|transcription factor complex;	GO:0003682|chromatin binding;GO:0003677|DNA binding;GO:0000977|RNA polymerase II regulatory region sequence-specific DNA binding;GO:0043565|sequence-specific DNA binding;GO:0003700|transcription factor activity, sequence-specific DNA binding;GO:0001228|transcriptional activator activity, RNA polymerase II transcription regulatory region sequence-specific binding;	K09361	BARX; BarH-like homeobox
chr2	157597565	157598084	520	157597903	14	5.56242	3.43137	2.25872	3_peak_1449	chr2	157597320	157599320	Upstream2k	ENSMUSG00000087547	Platr27	gi|148674297|gb|EDL06244.1|	423	4e-50	mCG140972, partial [Mus musculus]	gi|755473294|ref|XR_886349.1|	629	0	PREDICTED: Mus musculus RIKEN cDNA 2410019O14 gene (2410019O14Rik), ncRNA	.	.	.	.	.	.	.	.	pfam06999	Suc_Fer-like	Sucrase/ferredoxin-like. This family contains a number of bacterial and eukaryotic proteins approximately 400 residues long that resemble ferredoxin and appear to have sucrolytic activity.	.	.	.	.	.
chr2	107023127	107023459	333	107023247	13	5.76801	3.66244	2.41072	3_peak_1388	-//-	-//-	-//-	--//--
chr18	80985749	80986474	726	80986035	68	16.3353	3.18909	11.6072	3_peak_1146	chr18	80986454	80986578	Exon	ENSMUSG00000024565	Sall3	gi|54144640|ref|NP_840064.2|	5170	0	sal-like protein 3 [Mus musculus]	gi|54144639|ref|NM_178280.3|	6886	0	Mus musculus sal-like 3 (Drosophila) (Sall3), mRNA	Q62255	502	5e-148	Sal-like protein 3	.	.	.	.	pfam13465	zf-H2C2_2	Zinc-finger double domain.	GO:0035136|forelimb morphogenesis;GO:0035137|hindlimb morphogenesis;GO:0045879|negative regulation of smoothened signaling pathway;GO:0021891|olfactory bulb interneuron development;GO:0006355|regulation of transcription, DNA-templated;GO:0006366|transcription from RNA polymerase II promoter;	GO:0005634|nucleus;	GO:0046872|metal ion binding;GO:0043565|sequence-specific DNA binding;GO:0003700|transcription factor activity, sequence-specific DNA binding;GO:0044212|transcription regulatory region DNA binding;	.	.
chr18	80985749	80986474	726	80986035	68	16.3353	3.18909	11.6072	3_peak_1146	chr18	80974629	80986454	Intron	ENSMUSG00000024565	Sall3	gi|54144640|ref|NP_840064.2|	5170	0	sal-like protein 3 [Mus musculus]	gi|54144639|ref|NM_178280.3|	6886	0	Mus musculus sal-like 3 (Drosophila) (Sall3), mRNA	Q62255	502	5e-148	Sal-like protein 3	.	.	.	.	pfam13465	zf-H2C2_2	Zinc-finger double domain.	GO:0035136|forelimb morphogenesis;GO:0035137|hindlimb morphogenesis;GO:0045879|negative regulation of smoothened signaling pathway;GO:0021891|olfactory bulb interneuron development;GO:0006355|regulation of transcription, DNA-templated;GO:0006366|transcription from RNA polymerase II promoter;	GO:0005634|nucleus;	GO:0046872|metal ion binding;GO:0043565|sequence-specific DNA binding;GO:0003700|transcription factor activity, sequence-specific DNA binding;GO:0044212|transcription regulatory region DNA binding;	.	.
chr18	80985749	80986474	726	80986035	68	16.3353	3.18909	11.6072	3_peak_1146	chr18	80979211	80987751	Intron	ENSMUSG00000098880	Gm27238	gi|755562216|ref|XP_011245401.1|	169	9e-12	PREDICTED: nascent polypeptide-associated complex subunit alpha, muscle-specific form-like [Mus musculus]	gi|644985697|tpe|HG982246.1|	417	0	TPA: Mus musculus long non-coding RNA OTTMUST00000117065.1 (RP23-148P22.1 gene), sense_overlapping	.	.	.	.	.	.	.	.	pfam12494	DUF3695	Protein of unknown function (DUF3695). This family of proteins is found in eukaryotes. Proteins in this family are typically between 157 and 192 amino acids in length. There is a single completely conserved residue D that may be functionally important.	.	.	.	.	.
chr18	80985749	80986474	726	80986035	68	16.3353	3.18909	11.6072	3_peak_1146	chr18	80985455	80987455	Upstream2k	ENSMUSG00000098720	Gm27239	gi|755562216|ref|XP_011245401.1|	313	1e-30	PREDICTED: nascent polypeptide-associated complex subunit alpha, muscle-specific form-like [Mus musculus]	gi|644985698|tpe|HG982247.1|	642	0	TPA: Mus musculus long non-coding RNA OTTMUST00000117066.1 (RP23-148P22.2 gene), antisense	.	.	.	.	.	.	.	.	pfam02682	AHS1	Allophanate hydrolase subunit 1. This family is the first subunit of allophanate hydrolase.	.	.	.	.	.
chr3	88204055	88204428	374	88204251	60	7.97799	2.19309	4.14024	3_peak_1534	chr3	88203481	88205481	Downstream2k	ENSMUSG00000097428	AW047730	.	.	.	.	gi|49117760|gb|BC072659.1|	2575	0	Mus musculus cDNA clone IMAGE:30360087, partial cds	.	.	.	.	.	.	.	.	pfam15479	DUF4639	Domain of unknown function (DUF4639). This family of proteins is found in eukaryotes. Proteins in this family are typically between 161 and 601 amino acids in length.	.	.	.	.	.
chr3	88204055	88204428	374	88204251	60	7.97799	2.19309	4.14024	3_peak_1534	chr3	88203481	88205481	Downstream2k	ENSMUSG00000097428	AW047730	.	.	.	.	gi|49117760|gb|BC072659.1|	2575	0	Mus musculus cDNA clone IMAGE:30360087, partial cds	.	.	.	.	.	.	.	.	pfam15479	DUF4639	Domain of unknown function (DUF4639). This family of proteins is found in eukaryotes. Proteins in this family are typically between 161 and 601 amino acids in length.	.	.	.	.	.
chr3	88204055	88204428	374	88204251	60	7.97799	2.19309	4.14024	3_peak_1534	chr3	88201727	88204563	Intron	ENSMUSG00000097280	AI849053	.	.	.	.	gi|644988003|tpe|HG978948.1|	2658	0	TPA: Mus musculus long non-coding RNA OTTMUST00000112858.1 (RP23-168E14.5 gene), lincRNA	.	.	.	.	.	.	.	.	pfam15498	Dendrin	Nephrin and CD2AP-binding protein, Dendrin. Dendrin is a family of eukaryotic proteins found in the podocytes of the kidneys. Dendrin, originally identified in telencephalic dendrites, is a constituent of the slit diaphragm, SD, complex of podocytes, where it directly binds to nephrin and CD2AP. Kidney podocytes and their slit diaphragms (SDs) form the final barrier to urinary protein loss. SD proteins also participate in intracellular signalling pathways. Dendrin appears to prevent programmed cell death (apoptosis) through its binding to nephrin. The SD protein nephrin serves as a component of a signalling complex that directly links podocyte junctional integrity to actin cytoskeletal dynamics. Thus, dendrin is identified as an SD family with proapoptotic signalling properties that accumulates in the podocyte nucleus in response to glomerular injury.	.	.	.	.	.
chr16	36693909	36694281	373	36694027	15	6.11706	3.59564	2.65938	3_peak_947	chr16	36693977	36694214	Exon	ENSMUSG00000022900	Ildr1	gi|551411490|ref|NP_001272717.1|	2110	0	immunoglobulin-like domain-containing receptor 1 isoform 1 precursor [Mus musculus]	gi|551411489|ref|NM_001285788.1|	3042	0	Mus musculus immunoglobulin-like domain containing receptor 1 (Ildr1), transcript variant 1, mRNA	Q8CBR1	338	6e-106	Immunoglobulin-like domain-containing receptor 1	.	.	.	.	pfam07267	Nucleo_P87	Nucleopolyhedrovirus capsid protein P87. This family consists of several Nucleopolyhedrovirus capsid protein P87 sequences. P87 is expressed late in infection and concentrated in infected cell nuclei.	GO:0090277|positive regulation of peptide hormone secretion;	GO:0016021|integral component of membrane;GO:0005886|plasma membrane;GO:0061689|tricellular tight junction;	GO:0070506|high-density lipoprotein particle receptor activity;	.	.
chr16	36693909	36694281	373	36694027	15	6.11706	3.59564	2.65938	3_peak_947	chr16	36693980	36694214	Exon	ENSMUSG00000022900	Ildr1	gi|551411490|ref|NP_001272717.1|	2110	0	immunoglobulin-like domain-containing receptor 1 isoform 1 precursor [Mus musculus]	gi|551411489|ref|NM_001285788.1|	3042	0	Mus musculus immunoglobulin-like domain containing receptor 1 (Ildr1), transcript variant 1, mRNA	Q8CBR1	338	6e-106	Immunoglobulin-like domain-containing receptor 1	.	.	.	.	pfam07267	Nucleo_P87	Nucleopolyhedrovirus capsid protein P87. This family consists of several Nucleopolyhedrovirus capsid protein P87 sequences. P87 is expressed late in infection and concentrated in infected cell nuclei.	GO:0090277|positive regulation of peptide hormone secretion;	GO:0016021|integral component of membrane;GO:0005886|plasma membrane;GO:0061689|tricellular tight junction;	GO:0070506|high-density lipoprotein particle receptor activity;	.	.
chr16	36693909	36694281	373	36694027	15	6.11706	3.59564	2.65938	3_peak_947	chr16	36694032	36694214	Exon	ENSMUSG00000022900	Ildr1	gi|551411490|ref|NP_001272717.1|	2110	0	immunoglobulin-like domain-containing receptor 1 isoform 1 precursor [Mus musculus]	gi|551411489|ref|NM_001285788.1|	3042	0	Mus musculus immunoglobulin-like domain containing receptor 1 (Ildr1), transcript variant 1, mRNA	Q8CBR1	338	6e-106	Immunoglobulin-like domain-containing receptor 1	.	.	.	.	pfam07267	Nucleo_P87	Nucleopolyhedrovirus capsid protein P87. This family consists of several Nucleopolyhedrovirus capsid protein P87 sequences. P87 is expressed late in infection and concentrated in infected cell nuclei.	GO:0090277|positive regulation of peptide hormone secretion;	GO:0016021|integral component of membrane;GO:0005886|plasma membrane;GO:0061689|tricellular tight junction;	GO:0070506|high-density lipoprotein particle receptor activity;	.	.
chr16	36693909	36694281	373	36694027	15	6.11706	3.59564	2.65938	3_peak_947	chr16	36694037	36694214	Exon	ENSMUSG00000022900	Ildr1	gi|551411490|ref|NP_001272717.1|	2110	0	immunoglobulin-like domain-containing receptor 1 isoform 1 precursor [Mus musculus]	gi|551411489|ref|NM_001285788.1|	3042	0	Mus musculus immunoglobulin-like domain containing receptor 1 (Ildr1), transcript variant 1, mRNA	Q8CBR1	338	6e-106	Immunoglobulin-like domain-containing receptor 1	.	.	.	.	pfam07267	Nucleo_P87	Nucleopolyhedrovirus capsid protein P87. This family consists of several Nucleopolyhedrovirus capsid protein P87 sequences. P87 is expressed late in infection and concentrated in infected cell nuclei.	GO:0090277|positive regulation of peptide hormone secretion;	GO:0016021|integral component of membrane;GO:0005886|plasma membrane;GO:0061689|tricellular tight junction;	GO:0070506|high-density lipoprotein particle receptor activity;	.	.
chr16	36693909	36694281	373	36694027	15	6.11706	3.59564	2.65938	3_peak_947	chr16	36691977	36693977	Upstream2k	ENSMUSG00000022900	Ildr1	gi|551411490|ref|NP_001272717.1|	2110	0	immunoglobulin-like domain-containing receptor 1 isoform 1 precursor [Mus musculus]	gi|551411489|ref|NM_001285788.1|	3042	0	Mus musculus immunoglobulin-like domain containing receptor 1 (Ildr1), transcript variant 1, mRNA	Q8CBR1	338	6e-106	Immunoglobulin-like domain-containing receptor 1	.	.	.	.	pfam07267	Nucleo_P87	Nucleopolyhedrovirus capsid protein P87. This family consists of several Nucleopolyhedrovirus capsid protein P87 sequences. P87 is expressed late in infection and concentrated in infected cell nuclei.	GO:0090277|positive regulation of peptide hormone secretion;	GO:0016021|integral component of membrane;GO:0005886|plasma membrane;GO:0061689|tricellular tight junction;	GO:0070506|high-density lipoprotein particle receptor activity;	.	.
chr16	36693909	36694281	373	36694027	15	6.11706	3.59564	2.65938	3_peak_947	chr16	36691980	36693980	Upstream2k	ENSMUSG00000022900	Ildr1	gi|551411490|ref|NP_001272717.1|	2110	0	immunoglobulin-like domain-containing receptor 1 isoform 1 precursor [Mus musculus]	gi|551411489|ref|NM_001285788.1|	3042	0	Mus musculus immunoglobulin-like domain containing receptor 1 (Ildr1), transcript variant 1, mRNA	Q8CBR1	338	6e-106	Immunoglobulin-like domain-containing receptor 1	.	.	.	.	pfam07267	Nucleo_P87	Nucleopolyhedrovirus capsid protein P87. This family consists of several Nucleopolyhedrovirus capsid protein P87 sequences. P87 is expressed late in infection and concentrated in infected cell nuclei.	GO:0090277|positive regulation of peptide hormone secretion;	GO:0016021|integral component of membrane;GO:0005886|plasma membrane;GO:0061689|tricellular tight junction;	GO:0070506|high-density lipoprotein particle receptor activity;	.	.
chr16	36693909	36694281	373	36694027	15	6.11706	3.59564	2.65938	3_peak_947	chr16	36692032	36694032	Upstream2k	ENSMUSG00000022900	Ildr1	gi|551411490|ref|NP_001272717.1|	2110	0	immunoglobulin-like domain-containing receptor 1 isoform 1 precursor [Mus musculus]	gi|551411489|ref|NM_001285788.1|	3042	0	Mus musculus immunoglobulin-like domain containing receptor 1 (Ildr1), transcript variant 1, mRNA	Q8CBR1	338	6e-106	Immunoglobulin-like domain-containing receptor 1	.	.	.	.	pfam07267	Nucleo_P87	Nucleopolyhedrovirus capsid protein P87. This family consists of several Nucleopolyhedrovirus capsid protein P87 sequences. P87 is expressed late in infection and concentrated in infected cell nuclei.	GO:0090277|positive regulation of peptide hormone secretion;	GO:0016021|integral component of membrane;GO:0005886|plasma membrane;GO:0061689|tricellular tight junction;	GO:0070506|high-density lipoprotein particle receptor activity;	.	.
chr16	36693909	36694281	373	36694027	15	6.11706	3.59564	2.65938	3_peak_947	chr16	36692037	36694037	Upstream2k	ENSMUSG00000022900	Ildr1	gi|551411490|ref|NP_001272717.1|	2110	0	immunoglobulin-like domain-containing receptor 1 isoform 1 precursor [Mus musculus]	gi|551411489|ref|NM_001285788.1|	3042	0	Mus musculus immunoglobulin-like domain containing receptor 1 (Ildr1), transcript variant 1, mRNA	Q8CBR1	338	6e-106	Immunoglobulin-like domain-containing receptor 1	.	.	.	.	pfam07267	Nucleo_P87	Nucleopolyhedrovirus capsid protein P87. This family consists of several Nucleopolyhedrovirus capsid protein P87 sequences. P87 is expressed late in infection and concentrated in infected cell nuclei.	GO:0090277|positive regulation of peptide hormone secretion;	GO:0016021|integral component of membrane;GO:0005886|plasma membrane;GO:0061689|tricellular tight junction;	GO:0070506|high-density lipoprotein particle receptor activity;	.	.
