## Supplementary material for "LncRNA *Snhg3* Aggravates Hepatic Steatosis via PPARγ Signaling": table supp. 8 (part 11 of 27)

### Sheet: Peaks_anno (continued)
chr	start	end	length	summit	pileup	#NAME?	fold_enrichment	#NAME?	name	Chr	Start	End	Element	Gene	GeneName	NR:Seq-id	NR:Score	NR:Evalue	NR:Description	NT:Seq-id	NT:Score	NT:Evalue	NT:Description	Uniprot:UniProtKB-AC	Uniprot:Score	Uniprot:Evalue	Uniprot:Description	COG:gene	COG:Score	COG:Eval	COG:num	Pfam:pfam_ID	Pfam:pfam_Name	Pfam:pfam_Description	GO:biological_process	GO:cellular_component	GO:molecular_function	KEGG:KO	KEGG:Description
chr16	36693909	36694281	373	36694027	15	6.11706	3.59564	2.65938	3_peak_947	chr16	36693977	36694159	UTR5	ENSMUSG00000022900	Ildr1	gi|551411490|ref|NP_001272717.1|	2110	0	immunoglobulin-like domain-containing receptor 1 isoform 1 precursor [Mus musculus]	gi|551411489|ref|NM_001285788.1|	3042	0	Mus musculus immunoglobulin-like domain containing receptor 1 (Ildr1), transcript variant 1, mRNA	Q8CBR1	338	6e-106	Immunoglobulin-like domain-containing receptor 1	.	.	.	.	pfam07267	Nucleo_P87	Nucleopolyhedrovirus capsid protein P87. This family consists of several Nucleopolyhedrovirus capsid protein P87 sequences. P87 is expressed late in infection and concentrated in infected cell nuclei.	GO:0090277|positive regulation of peptide hormone secretion;	GO:0016021|integral component of membrane;GO:0005886|plasma membrane;GO:0061689|tricellular tight junction;	GO:0070506|high-density lipoprotein particle receptor activity;	.	.
chr16	36693909	36694281	373	36694027	15	6.11706	3.59564	2.65938	3_peak_947	chr16	36693980	36694159	UTR5	ENSMUSG00000022900	Ildr1	gi|551411490|ref|NP_001272717.1|	2110	0	immunoglobulin-like domain-containing receptor 1 isoform 1 precursor [Mus musculus]	gi|551411489|ref|NM_001285788.1|	3042	0	Mus musculus immunoglobulin-like domain containing receptor 1 (Ildr1), transcript variant 1, mRNA	Q8CBR1	338	6e-106	Immunoglobulin-like domain-containing receptor 1	.	.	.	.	pfam07267	Nucleo_P87	Nucleopolyhedrovirus capsid protein P87. This family consists of several Nucleopolyhedrovirus capsid protein P87 sequences. P87 is expressed late in infection and concentrated in infected cell nuclei.	GO:0090277|positive regulation of peptide hormone secretion;	GO:0016021|integral component of membrane;GO:0005886|plasma membrane;GO:0061689|tricellular tight junction;	GO:0070506|high-density lipoprotein particle receptor activity;	.	.
chr16	36693909	36694281	373	36694027	15	6.11706	3.59564	2.65938	3_peak_947	chr16	36694037	36694159	UTR5	ENSMUSG00000022900	Ildr1	gi|551411490|ref|NP_001272717.1|	2110	0	immunoglobulin-like domain-containing receptor 1 isoform 1 precursor [Mus musculus]	gi|551411489|ref|NM_001285788.1|	3042	0	Mus musculus immunoglobulin-like domain containing receptor 1 (Ildr1), transcript variant 1, mRNA	Q8CBR1	338	6e-106	Immunoglobulin-like domain-containing receptor 1	.	.	.	.	pfam07267	Nucleo_P87	Nucleopolyhedrovirus capsid protein P87. This family consists of several Nucleopolyhedrovirus capsid protein P87 sequences. P87 is expressed late in infection and concentrated in infected cell nuclei.	GO:0090277|positive regulation of peptide hormone secretion;	GO:0016021|integral component of membrane;GO:0005886|plasma membrane;GO:0061689|tricellular tight junction;	GO:0070506|high-density lipoprotein particle receptor activity;	.	.
chr16	36693909	36694281	373	36694027	15	6.11706	3.59564	2.65938	3_peak_947	chr16	36694214	36708249	Intron	ENSMUSG00000022900	Ildr1	gi|551411490|ref|NP_001272717.1|	2110	0	immunoglobulin-like domain-containing receptor 1 isoform 1 precursor [Mus musculus]	gi|551411489|ref|NM_001285788.1|	3042	0	Mus musculus immunoglobulin-like domain containing receptor 1 (Ildr1), transcript variant 1, mRNA	Q8CBR1	338	6e-106	Immunoglobulin-like domain-containing receptor 1	.	.	.	.	pfam07267	Nucleo_P87	Nucleopolyhedrovirus capsid protein P87. This family consists of several Nucleopolyhedrovirus capsid protein P87 sequences. P87 is expressed late in infection and concentrated in infected cell nuclei.	GO:0090277|positive regulation of peptide hormone secretion;	GO:0016021|integral component of membrane;GO:0005886|plasma membrane;GO:0061689|tricellular tight junction;	GO:0070506|high-density lipoprotein particle receptor activity;	.	.
chr7	96905904	96906265	362	96906195	22	5.95511	2.90575	2.53566	3_peak_2287	chr7	96904825	96906825	Downstream2k	ENSMUSG00000085560	C230038L03Rik	gi|344248885|gb|EGW04989.1|	161	4e-10	hypothetical protein I79_003494 [Cricetulus griseus]	gi|26100586|dbj|AK082332.1|	2632	0	Mus musculus 0 day neonate cerebellum cDNA, RIKEN full-length enriched library, clone:C230038L03 product:unclassifiable, full insert sequence	.	.	.	.	.	.	.	.	pfam00097	zf-C3HC4	Zinc finger, C3HC4 type (RING finger). The C3HC4 type zinc-finger (RING finger) is a cysteine-rich domain of 40 to 60 residues that coordinates two zinc ions, and has the consensus sequence: C-X2-C-X(9-39)-C-X(1-3)-H-X(2-3)-C-X2-C-X(4-48)-C-X2-C where X is any amino acid. Many proteins containing a RING finger play a key role in the ubiquitination pathway.	.	.	.	.	.
chr7	96905904	96906265	362	96906195	22	5.95511	2.90575	2.53566	3_peak_2287	chr7	96905832	96908554	Exon	ENSMUSG00000048078	Tenm4	gi|755522640|ref|XP_011240091.1|	14566	0	PREDICTED: teneurin-4 isoform X3 [Mus musculus]	gi|894216219|ref|NM_011858.4|	13172	0	Mus musculus teneurin transmembrane protein 4 (Tenm4), transcript variant 2, mRNA	Q3UHK6	5449	0	Teneurin-4	.	.	.	.	pfam06484	Ten_N	Teneurin Intracellular Region. This family is found in the intracellular N-terminal region of the Teneurin family of proteins. These proteins are 'pair-rule' genes and are involved in tissue patterning, specifically probably neural patterning. The intracellular domain is cleaved in response to homophilic interaction of the extracellular domain, and translocates to the nucleus. Here it probably carries out to some transcriptional regulatory activity. The length of this region and the conservation suggests that there may be two structural domains here (personal obs:C Yeats).	GO:0060912|cardiac cell fate specification;GO:0060038|cardiac muscle cell proliferation;GO:0000902|cell morphogenesis;GO:0032289|central nervous system myelin formation;GO:0001702|gastrulation with mouth forming second;GO:0007157|heterophilic cell-cell adhesion via plasma membrane cell adhesion molecules;GO:0048666|neuron development;GO:2000543|positive regulation of gastrulation;GO:0031643|positive regulation of myelination;GO:0048714|positive regulation of oligodendrocyte differentiation;GO:0031641|regulation of myelination;GO:0097264|self proteolysis;GO:0007165|signal transduction;	GO:0005737|cytoplasm;GO:0005887|integral component of plasma membrane;GO:0043005|neuron projection;GO:0005634|nucleus;GO:0005886|plasma membrane;	GO:0050839|cell adhesion molecule binding;GO:0046982|protein heterodimerization activity;GO:0042803|protein homodimerization activity;	.	.
chr7	96905904	96906265	362	96906195	22	5.95511	2.90575	2.53566	3_peak_2287	chr7	96905832	96908569	Exon	ENSMUSG00000048078	Tenm4	gi|755522640|ref|XP_011240091.1|	14566	0	PREDICTED: teneurin-4 isoform X3 [Mus musculus]	gi|894216219|ref|NM_011858.4|	13172	0	Mus musculus teneurin transmembrane protein 4 (Tenm4), transcript variant 2, mRNA	Q3UHK6	5449	0	Teneurin-4	.	.	.	.	pfam06484	Ten_N	Teneurin Intracellular Region. This family is found in the intracellular N-terminal region of the Teneurin family of proteins. These proteins are 'pair-rule' genes and are involved in tissue patterning, specifically probably neural patterning. The intracellular domain is cleaved in response to homophilic interaction of the extracellular domain, and translocates to the nucleus. Here it probably carries out to some transcriptional regulatory activity. The length of this region and the conservation suggests that there may be two structural domains here (personal obs:C Yeats).	GO:0060912|cardiac cell fate specification;GO:0060038|cardiac muscle cell proliferation;GO:0000902|cell morphogenesis;GO:0032289|central nervous system myelin formation;GO:0001702|gastrulation with mouth forming second;GO:0007157|heterophilic cell-cell adhesion via plasma membrane cell adhesion molecules;GO:0048666|neuron development;GO:2000543|positive regulation of gastrulation;GO:0031643|positive regulation of myelination;GO:0048714|positive regulation of oligodendrocyte differentiation;GO:0031641|regulation of myelination;GO:0097264|self proteolysis;GO:0007165|signal transduction;	GO:0005737|cytoplasm;GO:0005887|integral component of plasma membrane;GO:0043005|neuron projection;GO:0005634|nucleus;GO:0005886|plasma membrane;	GO:0050839|cell adhesion molecule binding;GO:0046982|protein heterodimerization activity;GO:0042803|protein homodimerization activity;	.	.
chr7	96905904	96906265	362	96906195	22	5.95511	2.90575	2.53566	3_peak_2287	chr7	96905832	96911093	Exon	ENSMUSG00000048078	Tenm4	gi|755522640|ref|XP_011240091.1|	14566	0	PREDICTED: teneurin-4 isoform X3 [Mus musculus]	gi|894216219|ref|NM_011858.4|	13172	0	Mus musculus teneurin transmembrane protein 4 (Tenm4), transcript variant 2, mRNA	Q3UHK6	5449	0	Teneurin-4	.	.	.	.	pfam06484	Ten_N	Teneurin Intracellular Region. This family is found in the intracellular N-terminal region of the Teneurin family of proteins. These proteins are 'pair-rule' genes and are involved in tissue patterning, specifically probably neural patterning. The intracellular domain is cleaved in response to homophilic interaction of the extracellular domain, and translocates to the nucleus. Here it probably carries out to some transcriptional regulatory activity. The length of this region and the conservation suggests that there may be two structural domains here (personal obs:C Yeats).	GO:0060912|cardiac cell fate specification;GO:0060038|cardiac muscle cell proliferation;GO:0000902|cell morphogenesis;GO:0032289|central nervous system myelin formation;GO:0001702|gastrulation with mouth forming second;GO:0007157|heterophilic cell-cell adhesion via plasma membrane cell adhesion molecules;GO:0048666|neuron development;GO:2000543|positive regulation of gastrulation;GO:0031643|positive regulation of myelination;GO:0048714|positive regulation of oligodendrocyte differentiation;GO:0031641|regulation of myelination;GO:0097264|self proteolysis;GO:0007165|signal transduction;	GO:0005737|cytoplasm;GO:0005887|integral component of plasma membrane;GO:0043005|neuron projection;GO:0005634|nucleus;GO:0005886|plasma membrane;	GO:0050839|cell adhesion molecule binding;GO:0046982|protein heterodimerization activity;GO:0042803|protein homodimerization activity;	.	.
chr9	96437352	96437772	421	96437552	58	7.55902	2.16388	3.79774	3_peak_2663	chr9	96437434	96439434	Upstream2k	ENSMUSG00000056418	BC043934	gi|26341522|dbj|BAC34423.1|	592	5e-69	unnamed protein product [Mus musculus]	gi|644989704|tpe|HG980639.1|	2356	0	TPA: Mus musculus long non-coding RNA OTTMUST00000122698.1 (RP24-345A14.4 gene), lincRNA	.	.	.	.	.	.	.	.	pfam03062	MBOAT	MBOAT, membrane-bound O-acyltransferase family. The MBOAT (membrane bound O-acyl transferase) family of membrane proteins contains a variety of acyltransferase enzymes. A conserved histidine has been suggested to be the active site residue.	.	.	.	.	.
chr9	96437352	96437772	421	96437552	58	7.55902	2.16388	3.79774	3_peak_2663	chr9	96435782	96438138	Exon	ENSMUSG00000056418	BC043934	gi|26341522|dbj|BAC34423.1|	592	5e-69	unnamed protein product [Mus musculus]	gi|644989704|tpe|HG980639.1|	2356	0	TPA: Mus musculus long non-coding RNA OTTMUST00000122698.1 (RP24-345A14.4 gene), lincRNA	.	.	.	.	.	.	.	.	pfam03062	MBOAT	MBOAT, membrane-bound O-acyltransferase family. The MBOAT (membrane bound O-acyl transferase) family of membrane proteins contains a variety of acyltransferase enzymes. A conserved histidine has been suggested to be the active site residue.	.	.	.	.	.
chr9	96437352	96437772	421	96437552	58	7.55902	2.16388	3.79774	3_peak_2663	chr9	96435783	96437434	Exon	ENSMUSG00000056418	BC043934	gi|26341522|dbj|BAC34423.1|	592	5e-69	unnamed protein product [Mus musculus]	gi|644989704|tpe|HG980639.1|	2356	0	TPA: Mus musculus long non-coding RNA OTTMUST00000122698.1 (RP24-345A14.4 gene), lincRNA	.	.	.	.	.	.	.	.	pfam03062	MBOAT	MBOAT, membrane-bound O-acyltransferase family. The MBOAT (membrane bound O-acyl transferase) family of membrane proteins contains a variety of acyltransferase enzymes. A conserved histidine has been suggested to be the active site residue.	.	.	.	.	.
chr13	40742104	40742494	391	40742227	49	5.69821	2.012	2.35927	3_peak_597	-//-	-//-	-//-	--//--
chr2	115852278	115852754	477	115852601	31	9.33954	3.39676	5.29221	3_peak_1391	-//-	-//-	-//-	--//--
chr8	12086837	12087353	517	12087171	53	8.78213	2.43924	4.81226	3_peak_2408	-//-	-//-	-//-	--//--
chr4	55583420	55584059	640	55583653	70	14.966	2.94436	10.3301	3_peak_1651	chr4	55563637	55598066	Intron	ENSMUSG00000066176	Gm12511	gi|40556851|gb|AAR87783.1|	504	3e-58	unknown [Mus musculus]	gi|644988222|tpe|HG979166.1|	1603	0	TPA: Mus musculus long non-coding RNA OTTMUST00000016680.1 (RP23-322L22.3 gene), lincRNA	.	.	.	.	.	.	.	.	pfam13900	GVQW	Putative binding domain. This short domain is often found nested inside other longer domains. The function is not known, but the domain carries a highly conserved GVQW motif. The members are rich in proline and cysteine. This may be a binding domain.	.	.	.	.	.
chr3	96463731	96464223	493	96463851	18	6.8419	3.59785	3.21994	3_peak_1549	chr3	96462071	96464071	Downstream2k	ENSMUSG00000106641	Gm43534	gi|74203709|dbj|BAE23096.1|	419	7e-45	unnamed protein product [Mus musculus]	gi|755505303|ref|XR_867480.1|	2853	0	PREDICTED: Mus musculus uncharacterized LOC102632901 (LOC102632901), transcript variant X8, misc_RNA	.	.	.	.	.	.	.	.	pfam10324	7TM_GPCR_Srw	Serpentine type 7TM GPCR chemoreceptor Srw. Chemoreception is mediated in Caenorhabditis elegans by members of the seven-transmembrane G-protein-coupled receptor class (7TM GPCRs) of proteins which are of the serpentine type. Srw is a solo family amongst the superfamilies of chemoreceptors. Chemoperception is one of the central senses of soil nematodes like C. elegans which are otherwise 'blind' and 'deaf'. The genes encoding Srw do not appear to be under as strong an adaptive evolutionary pressure as those of Srz.	.	.	.	.	.
chr3	96463731	96464223	493	96463851	18	6.8419	3.59785	3.21994	3_peak_1549	chr3	96464071	96466924	Exon	ENSMUSG00000106641	Gm43534	gi|74203709|dbj|BAE23096.1|	419	7e-45	unnamed protein product [Mus musculus]	gi|755505303|ref|XR_867480.1|	2853	0	PREDICTED: Mus musculus uncharacterized LOC102632901 (LOC102632901), transcript variant X8, misc_RNA	.	.	.	.	.	.	.	.	pfam10324	7TM_GPCR_Srw	Serpentine type 7TM GPCR chemoreceptor Srw. Chemoreception is mediated in Caenorhabditis elegans by members of the seven-transmembrane G-protein-coupled receptor class (7TM GPCRs) of proteins which are of the serpentine type. Srw is a solo family amongst the superfamilies of chemoreceptors. Chemoperception is one of the central senses of soil nematodes like C. elegans which are otherwise 'blind' and 'deaf'. The genes encoding Srw do not appear to be under as strong an adaptive evolutionary pressure as those of Srz.	.	.	.	.	.
chr3	96463731	96464223	493	96463851	18	6.8419	3.59785	3.21994	3_peak_1549	chr3	96458449	96470464	Intron	ENSMUSG00000106429	Gm10685	gi|755505300|ref|XP_011238656.1|	272	3e-27	PREDICTED: uncharacterized protein LOC102632901 isoform X3 [Mus musculus]	gi|755505299|ref|XM_011240354.1|	405	0	PREDICTED: Mus musculus uncharacterized LOC102632901 (LOC102632901), transcript variant X5, mRNA	.	.	.	.	.	.	.	.	pfam11933	DUF3451	Domain of unknown function (DUF3451). This presumed domain is functionally uncharacterized. This domain is found in eukaryotes. This domain is typically between 199 to 238 amino acids in length. This domain is found associated with pfam06512, pfam00520. This domain has a conserved ADD sequence motif.	.	.	.	.	.
chr2	57102605	57103185	581	57102920	33	8.07369	2.9349	4.21954	3_peak_1329	-//-	-//-	-//-	--//--
chr1	76936818	76937244	427	76937048	18	6.23609	3.33081	2.75269	3_peak_70	chr1	76892677	77027542	Intron	ENSMUSG00000100534	Gm816	.	.	.	.	gi|644986957|tpe|HG977941.1|	2456	0	TPA: Mus musculus long non-coding RNA OTTMUST00000122935.1 (RP24-199M24.1 gene), lincRNA	.	.	.	.	.	.	.	.	pfam12051	DUF3533	Protein of unknown function (DUF3533). This family of transmembrane proteins is functionally uncharacterized. This protein is found in bacteria and eukaryotes. Proteins in this family are typically between 393 to 772 amino acids in length.	.	.	.	.	.
chr4	91399523	91400160	638	91400072	20	8.26649	4.00033	4.37927	3_peak_1688	chr4	91397894	91399894	Downstream2k	ENSMUSG00000008489	Elavl2	gi|755507815|ref|XP_011238750.1|	2334	0	PREDICTED: ELAV-like protein 2 isoform X5 [Mus musculus]	gi|755507817|ref|XM_006502783.2|	4180	0	PREDICTED: Mus musculus ELAV (embryonic lethal, abnormal vision, Drosophila)-like 2 (Hu antigen B) (Elavl2), transcript variant X6, mRNA	Q28GD4	54.3	8e-08	ELAV-like protein 2	.	.	.	.	pfam00076	RRM_1	RNA recognition motif. (a.k.a. RRM, RBD, or RNP domain). The RRM motif is probably diagnostic of an RNA binding protein. RRMs are found in a variety of RNA binding proteins, including various hnRNP proteins, proteins implicated in regulation of alternative splicing, and protein components of snRNPs. The motif also appears in a few single stranded DNA binding proteins. The RRM structure consists of four strands and two helices arranged in an alpha/beta sandwich, with a third helix present during RNA binding in some cases The C-terminal beta strand (4th strand) and final helix are hard to align and have been omitted in the SEED alignment The LA proteins have an N terminal rrm which is included in the seed. There is a second region towards the C terminus that has some features characteristic of a rrm but does not appear to have the important structural core of a rrm. The LA proteins are one of the main autoantigens in Systemic lupus erythematosus (SLE), an autoimmune disease.	.	.	GO:0000166|nucleotide binding;GO:0003723|RNA binding;	K13208	ELAVL2_3_4; ELAV like protein 2/3/4
chr4	91399523	91400160	638	91400072	20	8.26649	4.00033	4.37927	3_peak_1688	chr4	91399437	91399536	Exon	ENSMUSG00000008489	Elavl2	gi|755507815|ref|XP_011238750.1|	2334	0	PREDICTED: ELAV-like protein 2 isoform X5 [Mus musculus]	gi|755507817|ref|XM_006502783.2|	4180	0	PREDICTED: Mus musculus ELAV (embryonic lethal, abnormal vision, Drosophila)-like 2 (Hu antigen B) (Elavl2), transcript variant X6, mRNA	Q28GD4	54.3	8e-08	ELAV-like protein 2	.	.	.	.	pfam00076	RRM_1	RNA recognition motif. (a.k.a. RRM, RBD, or RNP domain). The RRM motif is probably diagnostic of an RNA binding protein. RRMs are found in a variety of RNA binding proteins, including various hnRNP proteins, proteins implicated in regulation of alternative splicing, and protein components of snRNPs. The motif also appears in a few single stranded DNA binding proteins. The RRM structure consists of four strands and two helices arranged in an alpha/beta sandwich, with a third helix present during RNA binding in some cases The C-terminal beta strand (4th strand) and final helix are hard to align and have been omitted in the SEED alignment The LA proteins have an N terminal rrm which is included in the seed. There is a second region towards the C terminus that has some features characteristic of a rrm but does not appear to have the important structural core of a rrm. The LA proteins are one of the main autoantigens in Systemic lupus erythematosus (SLE), an autoimmune disease.	.	.	GO:0000166|nucleotide binding;GO:0003723|RNA binding;	K13208	ELAVL2_3_4; ELAV like protein 2/3/4
chr4	91399523	91400160	638	91400072	20	8.26649	4.00033	4.37927	3_peak_1688	chr4	91399815	91399976	Exon	ENSMUSG00000008489	Elavl2	gi|755507815|ref|XP_011238750.1|	2334	0	PREDICTED: ELAV-like protein 2 isoform X5 [Mus musculus]	gi|755507817|ref|XM_006502783.2|	4180	0	PREDICTED: Mus musculus ELAV (embryonic lethal, abnormal vision, Drosophila)-like 2 (Hu antigen B) (Elavl2), transcript variant X6, mRNA	Q28GD4	54.3	8e-08	ELAV-like protein 2	.	.	.	.	pfam00076	RRM_1	RNA recognition motif. (a.k.a. RRM, RBD, or RNP domain). The RRM motif is probably diagnostic of an RNA binding protein. RRMs are found in a variety of RNA binding proteins, including various hnRNP proteins, proteins implicated in regulation of alternative splicing, and protein components of snRNPs. The motif also appears in a few single stranded DNA binding proteins. The RRM structure consists of four strands and two helices arranged in an alpha/beta sandwich, with a third helix present during RNA binding in some cases The C-terminal beta strand (4th strand) and final helix are hard to align and have been omitted in the SEED alignment The LA proteins have an N terminal rrm which is included in the seed. There is a second region towards the C terminus that has some features characteristic of a rrm but does not appear to have the important structural core of a rrm. The LA proteins are one of the main autoantigens in Systemic lupus erythematosus (SLE), an autoimmune disease.	.	.	GO:0000166|nucleotide binding;GO:0003723|RNA binding;	K13208	ELAVL2_3_4; ELAV like protein 2/3/4
chr4	91399523	91400160	638	91400072	20	8.26649	4.00033	4.37927	3_peak_1688	chr4	91399815	91399984	Exon	ENSMUSG00000008489	Elavl2	gi|755507815|ref|XP_011238750.1|	2334	0	PREDICTED: ELAV-like protein 2 isoform X5 [Mus musculus]	gi|755507817|ref|XM_006502783.2|	4180	0	PREDICTED: Mus musculus ELAV (embryonic lethal, abnormal vision, Drosophila)-like 2 (Hu antigen B) (Elavl2), transcript variant X6, mRNA	Q28GD4	54.3	8e-08	ELAV-like protein 2	.	.	.	.	pfam00076	RRM_1	RNA recognition motif. (a.k.a. RRM, RBD, or RNP domain). The RRM motif is probably diagnostic of an RNA binding protein. RRMs are found in a variety of RNA binding proteins, including various hnRNP proteins, proteins implicated in regulation of alternative splicing, and protein components of snRNPs. The motif also appears in a few single stranded DNA binding proteins. The RRM structure consists of four strands and two helices arranged in an alpha/beta sandwich, with a third helix present during RNA binding in some cases The C-terminal beta strand (4th strand) and final helix are hard to align and have been omitted in the SEED alignment The LA proteins have an N terminal rrm which is included in the seed. There is a second region towards the C terminus that has some features characteristic of a rrm but does not appear to have the important structural core of a rrm. The LA proteins are one of the main autoantigens in Systemic lupus erythematosus (SLE), an autoimmune disease.	.	.	GO:0000166|nucleotide binding;GO:0003723|RNA binding;	K13208	ELAVL2_3_4; ELAV like protein 2/3/4
chr4	91399523	91400160	638	91400072	20	8.26649	4.00033	4.37927	3_peak_1688	chr4	91399894	91400085	Exon	ENSMUSG00000008489	Elavl2	gi|755507815|ref|XP_011238750.1|	2334	0	PREDICTED: ELAV-like protein 2 isoform X5 [Mus musculus]	gi|755507817|ref|XM_006502783.2|	4180	0	PREDICTED: Mus musculus ELAV (embryonic lethal, abnormal vision, Drosophila)-like 2 (Hu antigen B) (Elavl2), transcript variant X6, mRNA	Q28GD4	54.3	8e-08	ELAV-like protein 2	.	.	.	.	pfam00076	RRM_1	RNA recognition motif. (a.k.a. RRM, RBD, or RNP domain). The RRM motif is probably diagnostic of an RNA binding protein. RRMs are found in a variety of RNA binding proteins, including various hnRNP proteins, proteins implicated in regulation of alternative splicing, and protein components of snRNPs. The motif also appears in a few single stranded DNA binding proteins. The RRM structure consists of four strands and two helices arranged in an alpha/beta sandwich, with a third helix present during RNA binding in some cases The C-terminal beta strand (4th strand) and final helix are hard to align and have been omitted in the SEED alignment The LA proteins have an N terminal rrm which is included in the seed. There is a second region towards the C terminus that has some features characteristic of a rrm but does not appear to have the important structural core of a rrm. The LA proteins are one of the main autoantigens in Systemic lupus erythematosus (SLE), an autoimmune disease.	.	.	GO:0000166|nucleotide binding;GO:0003723|RNA binding;	K13208	ELAVL2_3_4; ELAV like protein 2/3/4
chr4	91399523	91400160	638	91400072	20	8.26649	4.00033	4.37927	3_peak_1688	chr4	91399536	91399815	Intron	ENSMUSG00000008489	Elavl2	gi|755507815|ref|XP_011238750.1|	2334	0	PREDICTED: ELAV-like protein 2 isoform X5 [Mus musculus]	gi|755507817|ref|XM_006502783.2|	4180	0	PREDICTED: Mus musculus ELAV (embryonic lethal, abnormal vision, Drosophila)-like 2 (Hu antigen B) (Elavl2), transcript variant X6, mRNA	Q28GD4	54.3	8e-08	ELAV-like protein 2	.	.	.	.	pfam00076	RRM_1	RNA recognition motif. (a.k.a. RRM, RBD, or RNP domain). The RRM motif is probably diagnostic of an RNA binding protein. RRMs are found in a variety of RNA binding proteins, including various hnRNP proteins, proteins implicated in regulation of alternative splicing, and protein components of snRNPs. The motif also appears in a few single stranded DNA binding proteins. The RRM structure consists of four strands and two helices arranged in an alpha/beta sandwich, with a third helix present during RNA binding in some cases The C-terminal beta strand (4th strand) and final helix are hard to align and have been omitted in the SEED alignment The LA proteins have an N terminal rrm which is included in the seed. There is a second region towards the C terminus that has some features characteristic of a rrm but does not appear to have the important structural core of a rrm. The LA proteins are one of the main autoantigens in Systemic lupus erythematosus (SLE), an autoimmune disease.	.	.	GO:0000166|nucleotide binding;GO:0003723|RNA binding;	K13208	ELAVL2_3_4; ELAV like protein 2/3/4
chr4	91399523	91400160	638	91400072	20	8.26649	4.00033	4.37927	3_peak_1688	chr4	91400085	91400561	Intron	ENSMUSG00000008489	Elavl2	gi|755507815|ref|XP_011238750.1|	2334	0	PREDICTED: ELAV-like protein 2 isoform X5 [Mus musculus]	gi|755507817|ref|XM_006502783.2|	4180	0	PREDICTED: Mus musculus ELAV (embryonic lethal, abnormal vision, Drosophila)-like 2 (Hu antigen B) (Elavl2), transcript variant X6, mRNA	Q28GD4	54.3	8e-08	ELAV-like protein 2	.	.	.	.	pfam00076	RRM_1	RNA recognition motif. (a.k.a. RRM, RBD, or RNP domain). The RRM motif is probably diagnostic of an RNA binding protein. RRMs are found in a variety of RNA binding proteins, including various hnRNP proteins, proteins implicated in regulation of alternative splicing, and protein components of snRNPs. The motif also appears in a few single stranded DNA binding proteins. The RRM structure consists of four strands and two helices arranged in an alpha/beta sandwich, with a third helix present during RNA binding in some cases The C-terminal beta strand (4th strand) and final helix are hard to align and have been omitted in the SEED alignment The LA proteins have an N terminal rrm which is included in the seed. There is a second region towards the C terminus that has some features characteristic of a rrm but does not appear to have the important structural core of a rrm. The LA proteins are one of the main autoantigens in Systemic lupus erythematosus (SLE), an autoimmune disease.	.	.	GO:0000166|nucleotide binding;GO:0003723|RNA binding;	K13208	ELAVL2_3_4; ELAV like protein 2/3/4
chr4	91399523	91400160	638	91400072	20	8.26649	4.00033	4.37927	3_peak_1688	chr4	91399984	91401984	Upstream2k	ENSMUSG00000008489	Elavl2	gi|755507815|ref|XP_011238750.1|	2334	0	PREDICTED: ELAV-like protein 2 isoform X5 [Mus musculus]	gi|755507817|ref|XM_006502783.2|	4180	0	PREDICTED: Mus musculus ELAV (embryonic lethal, abnormal vision, Drosophila)-like 2 (Hu antigen B) (Elavl2), transcript variant X6, mRNA	Q28GD4	54.3	8e-08	ELAV-like protein 2	.	.	.	.	pfam00076	RRM_1	RNA recognition motif. (a.k.a. RRM, RBD, or RNP domain). The RRM motif is probably diagnostic of an RNA binding protein. RRMs are found in a variety of RNA binding proteins, including various hnRNP proteins, proteins implicated in regulation of alternative splicing, and protein components of snRNPs. The motif also appears in a few single stranded DNA binding proteins. The RRM structure consists of four strands and two helices arranged in an alpha/beta sandwich, with a third helix present during RNA binding in some cases The C-terminal beta strand (4th strand) and final helix are hard to align and have been omitted in the SEED alignment The LA proteins have an N terminal rrm which is included in the seed. There is a second region towards the C terminus that has some features characteristic of a rrm but does not appear to have the important structural core of a rrm. The LA proteins are one of the main autoantigens in Systemic lupus erythematosus (SLE), an autoimmune disease.	.	.	GO:0000166|nucleotide binding;GO:0003723|RNA binding;	K13208	ELAVL2_3_4; ELAV like protein 2/3/4
chr4	91399523	91400160	638	91400072	20	8.26649	4.00033	4.37927	3_peak_1688	chr4	91399976	91401976	Upstream2k	ENSMUSG00000008489	Elavl2	gi|755507815|ref|XP_011238750.1|	2334	0	PREDICTED: ELAV-like protein 2 isoform X5 [Mus musculus]	gi|755507817|ref|XM_006502783.2|	4180	0	PREDICTED: Mus musculus ELAV (embryonic lethal, abnormal vision, Drosophila)-like 2 (Hu antigen B) (Elavl2), transcript variant X6, mRNA	Q28GD4	54.3	8e-08	ELAV-like protein 2	.	.	.	.	pfam00076	RRM_1	RNA recognition motif. (a.k.a. RRM, RBD, or RNP domain). The RRM motif is probably diagnostic of an RNA binding protein. RRMs are found in a variety of RNA binding proteins, including various hnRNP proteins, proteins implicated in regulation of alternative splicing, and protein components of snRNPs. The motif also appears in a few single stranded DNA binding proteins. The RRM structure consists of four strands and two helices arranged in an alpha/beta sandwich, with a third helix present during RNA binding in some cases The C-terminal beta strand (4th strand) and final helix are hard to align and have been omitted in the SEED alignment The LA proteins have an N terminal rrm which is included in the seed. There is a second region towards the C terminus that has some features characteristic of a rrm but does not appear to have the important structural core of a rrm. The LA proteins are one of the main autoantigens in Systemic lupus erythematosus (SLE), an autoimmune disease.	.	.	GO:0000166|nucleotide binding;GO:0003723|RNA binding;	K13208	ELAVL2_3_4; ELAV like protein 2/3/4
chr4	91399523	91400160	638	91400072	20	8.26649	4.00033	4.37927	3_peak_1688	chr4	91399464	91399536	UTR5	ENSMUSG00000008489	Elavl2	gi|755507815|ref|XP_011238750.1|	2334	0	PREDICTED: ELAV-like protein 2 isoform X5 [Mus musculus]	gi|755507817|ref|XM_006502783.2|	4180	0	PREDICTED: Mus musculus ELAV (embryonic lethal, abnormal vision, Drosophila)-like 2 (Hu antigen B) (Elavl2), transcript variant X6, mRNA	Q28GD4	54.3	8e-08	ELAV-like protein 2	.	.	.	.	pfam00076	RRM_1	RNA recognition motif. (a.k.a. RRM, RBD, or RNP domain). The RRM motif is probably diagnostic of an RNA binding protein. RRMs are found in a variety of RNA binding proteins, including various hnRNP proteins, proteins implicated in regulation of alternative splicing, and protein components of snRNPs. The motif also appears in a few single stranded DNA binding proteins. The RRM structure consists of four strands and two helices arranged in an alpha/beta sandwich, with a third helix present during RNA binding in some cases The C-terminal beta strand (4th strand) and final helix are hard to align and have been omitted in the SEED alignment The LA proteins have an N terminal rrm which is included in the seed. There is a second region towards the C terminus that has some features characteristic of a rrm but does not appear to have the important structural core of a rrm. The LA proteins are one of the main autoantigens in Systemic lupus erythematosus (SLE), an autoimmune disease.	.	.	GO:0000166|nucleotide binding;GO:0003723|RNA binding;	K13208	ELAVL2_3_4; ELAV like protein 2/3/4
chr4	91399523	91400160	638	91400072	20	8.26649	4.00033	4.37927	3_peak_1688	chr4	91399815	91399984	UTR5	ENSMUSG00000008489	Elavl2	gi|755507815|ref|XP_011238750.1|	2334	0	PREDICTED: ELAV-like protein 2 isoform X5 [Mus musculus]	gi|755507817|ref|XM_006502783.2|	4180	0	PREDICTED: Mus musculus ELAV (embryonic lethal, abnormal vision, Drosophila)-like 2 (Hu antigen B) (Elavl2), transcript variant X6, mRNA	Q28GD4	54.3	8e-08	ELAV-like protein 2	.	.	.	.	pfam00076	RRM_1	RNA recognition motif. (a.k.a. RRM, RBD, or RNP domain). The RRM motif is probably diagnostic of an RNA binding protein. RRMs are found in a variety of RNA binding proteins, including various hnRNP proteins, proteins implicated in regulation of alternative splicing, and protein components of snRNPs. The motif also appears in a few single stranded DNA binding proteins. The RRM structure consists of four strands and two helices arranged in an alpha/beta sandwich, with a third helix present during RNA binding in some cases The C-terminal beta strand (4th strand) and final helix are hard to align and have been omitted in the SEED alignment The LA proteins have an N terminal rrm which is included in the seed. There is a second region towards the C terminus that has some features characteristic of a rrm but does not appear to have the important structural core of a rrm. The LA proteins are one of the main autoantigens in Systemic lupus erythematosus (SLE), an autoimmune disease.	.	.	GO:0000166|nucleotide binding;GO:0003723|RNA binding;	K13208	ELAVL2_3_4; ELAV like protein 2/3/4
chr8	68881150	68881753	604	68881395	25	9.38801	3.9034	5.33421	3_peak_2463	chr8	68880554	68884508	Exon	ENSMUSG00000015568	Lpl	gi|74142467|dbj|BAE31986.1|	2356	0	unnamed protein product [Mus musculus]	gi|126723005|ref|NM_008509.2|	4049	0	Mus musculus lipoprotein lipase (Lpl), mRNA	P11152	316	3e-103	Lipoprotein lipase	.	.	.	.	pfam00151	Lipase	Lipase.	GO:0006310|DNA recombination;	.	GO:0004519|endonuclease activity;GO:0046872|metal ion binding;GO:0003964|RNA-directed DNA polymerase activity;	K01059	LPL; lipoprotein lipase [EC:3.1.1.34]
chr8	68881150	68881753	604	68881395	25	9.38801	3.9034	5.33421	3_peak_2463	chr8	68880840	68887442	Intron	ENSMUSG00000015568	Lpl	gi|74142467|dbj|BAE31986.1|	2356	0	unnamed protein product [Mus musculus]	gi|126723005|ref|NM_008509.2|	4049	0	Mus musculus lipoprotein lipase (Lpl), mRNA	P11152	316	3e-103	Lipoprotein lipase	.	.	.	.	pfam00151	Lipase	Lipase.	GO:0006310|DNA recombination;	.	GO:0004519|endonuclease activity;GO:0046872|metal ion binding;GO:0003964|RNA-directed DNA polymerase activity;	K01059	LPL; lipoprotein lipase [EC:3.1.1.34]
chr6	52273757	52274456	700	52274056	61	9.89855	2.4455	5.77448	3_peak_2087	-//-	-//-	-//-	--//--
chr2	105130335	105130811	477	105130518	56	6.05495	1.97362	2.61286	3_peak_1383	chr2	105130799	105133060	Exon	ENSMUSG00000016458	Wt1	gi|153281234|ref|NP_659032.3|	2371	0	Wilms tumor protein homolog [Mus musculus]	gi|120444921|ref|NM_144783.2|	3090	0	Mus musculus Wilms tumor 1 homolog (Wt1), mRNA	P22561	662	0	Wilms tumor protein homolog	.	.	.	.	pfam02165	WT1	Wilm's tumor protein.	GO:0035802|adrenal cortex formation;GO:0030325|adrenal gland development;GO:0006915|apoptotic process;GO:0001658|branching involved in ureteric bud morphogenesis;GO:0043010|camera-type eye development;GO:0060923|cardiac muscle cell fate commitment;GO:0071371|cellular response to gonadotropin stimulus;GO:0060976|coronary vasculature development;GO:0060539|diaphragm development;GO:0030855|epithelial cell differentiation;GO:0030317|sperm motility;GO:0007281|germ cell development;GO:0032836|glomerular basement membrane development;GO:0072015|glomerular visceral epithelial cell development;GO:0072112|glomerular visceral epithelial cell differentiation;GO:0032835|glomerulus development;GO:0008406|gonad development;GO:0007507|heart development;GO:0001822|kidney development;GO:0030539|male genitalia development;GO:0008584|male gonad development;GO:0060231|mesenchymal to epithelial transition;GO:0001823|mesonephros development;GO:0072278|metanephric comma-shaped body morphogenesis;GO:0072075|metanephric mesenchyme development;GO:0072284|metanephric S-shaped body morphogenesis;GO:0001656|metanephros development;GO:0043066|negative regulation of apoptotic process;GO:0030308|negative regulation of cell growth;GO:0008285|negative regulation of cell proliferation;GO:2000195|negative regulation of female gonad development;GO:1900212|negative regulation of mesenchymal cell apoptotic process involved in metanephros development;GO:0072302|negative regulation of metanephric glomerular mesangial cell proliferation;GO:0000122|negative regulation of transcription from RNA polymerase II promoter;GO:0045892|negative regulation of transcription, DNA-templated;GO:0017148|negative regulation of translation;GO:0043065|positive regulation of apoptotic process;GO:0060421|positive regulation of heart growth;GO:2000020|positive regulation of male gonad development;GO:2001076|positive regulation of metanephric ureteric bud development;GO:0045944|positive regulation of transcription from RNA polymerase II promoter;GO:0045893|positive regulation of transcription, DNA-templated;GO:0072166|posterior mesonephric tubule development;GO:0003156|regulation of organ formation;GO:0010468|regulation of gene expression;GO:0006357|regulation of transcription from RNA polymerase II promoter;GO:0006355|regulation of transcription, DNA-templated;GO:0008380|RNA splicing;GO:0072520|seminiferous tubule development;GO:0060009|Sertoli cell development;GO:0007530|sex determination;GO:0007338|single fertilization;GO:0007283|spermatogenesis;GO:0007356|thorax and anterior abdomen determination;GO:0009888|tissue development;GO:0001657|ureteric bud development;GO:0001570|vasculogenesis;GO:0061032|visceral serous pericardium development;	GO:0005737|cytoplasm;GO:0016607|nuclear speck;GO:0005730|nucleolus;GO:0005654|nucleoplasm;GO:0005634|nucleus;	GO:0070742|C2H2 zinc finger domain binding;GO:0003690|double-stranded DNA binding;GO:0010385|double-stranded methylated DNA binding;GO:0044729|hemi-methylated DNA-binding;GO:0003723|RNA binding;GO:0043565|sequence-specific DNA binding;GO:0003700|transcription factor activity, sequence-specific DNA binding;GO:0044212|transcription regulatory region DNA binding;GO:0001077|transcriptional activator activity, RNA polymerase II core promoter proximal region sequence-specific binding;GO:0008270|zinc ion binding;	.	.
chr2	105130335	105130811	477	105130518	56	6.05495	1.97362	2.61286	3_peak_1383	chr2	105127442	105132937	Intron	ENSMUSG00000016458	Wt1	gi|153281234|ref|NP_659032.3|	2371	0	Wilms tumor protein homolog [Mus musculus]	gi|120444921|ref|NM_144783.2|	3090	0	Mus musculus Wilms tumor 1 homolog (Wt1), mRNA	P22561	662	0	Wilms tumor protein homolog	.	.	.	.	pfam02165	WT1	Wilm's tumor protein.	GO:0035802|adrenal cortex formation;GO:0030325|adrenal gland development;GO:0006915|apoptotic process;GO:0001658|branching involved in ureteric bud morphogenesis;GO:0043010|camera-type eye development;GO:0060923|cardiac muscle cell fate commitment;GO:0071371|cellular response to gonadotropin stimulus;GO:0060976|coronary vasculature development;GO:0060539|diaphragm development;GO:0030855|epithelial cell differentiation;GO:0030317|sperm motility;GO:0007281|germ cell development;GO:0032836|glomerular basement membrane development;GO:0072015|glomerular visceral epithelial cell development;GO:0072112|glomerular visceral epithelial cell differentiation;GO:0032835|glomerulus development;GO:0008406|gonad development;GO:0007507|heart development;GO:0001822|kidney development;GO:0030539|male genitalia development;GO:0008584|male gonad development;GO:0060231|mesenchymal to epithelial transition;GO:0001823|mesonephros development;GO:0072278|metanephric comma-shaped body morphogenesis;GO:0072075|metanephric mesenchyme development;GO:0072284|metanephric S-shaped body morphogenesis;GO:0001656|metanephros development;GO:0043066|negative regulation of apoptotic process;GO:0030308|negative regulation of cell growth;GO:0008285|negative regulation of cell proliferation;GO:2000195|negative regulation of female gonad development;GO:1900212|negative regulation of mesenchymal cell apoptotic process involved in metanephros development;GO:0072302|negative regulation of metanephric glomerular mesangial cell proliferation;GO:0000122|negative regulation of transcription from RNA polymerase II promoter;GO:0045892|negative regulation of transcription, DNA-templated;GO:0017148|negative regulation of translation;GO:0043065|positive regulation of apoptotic process;GO:0060421|positive regulation of heart growth;GO:2000020|positive regulation of male gonad development;GO:2001076|positive regulation of metanephric ureteric bud development;GO:0045944|positive regulation of transcription from RNA polymerase II promoter;GO:0045893|positive regulation of transcription, DNA-templated;GO:0072166|posterior mesonephric tubule development;GO:0003156|regulation of organ formation;GO:0010468|regulation of gene expression;GO:0006357|regulation of transcription from RNA polymerase II promoter;GO:0006355|regulation of transcription, DNA-templated;GO:0008380|RNA splicing;GO:0072520|seminiferous tubule development;GO:0060009|Sertoli cell development;GO:0007530|sex determination;GO:0007338|single fertilization;GO:0007283|spermatogenesis;GO:0007356|thorax and anterior abdomen determination;GO:0009888|tissue development;GO:0001657|ureteric bud development;GO:0001570|vasculogenesis;GO:0061032|visceral serous pericardium development;	GO:0005737|cytoplasm;GO:0016607|nuclear speck;GO:0005730|nucleolus;GO:0005654|nucleoplasm;GO:0005634|nucleus;	GO:0070742|C2H2 zinc finger domain binding;GO:0003690|double-stranded DNA binding;GO:0010385|double-stranded methylated DNA binding;GO:0044729|hemi-methylated DNA-binding;GO:0003723|RNA binding;GO:0043565|sequence-specific DNA binding;GO:0003700|transcription factor activity, sequence-specific DNA binding;GO:0044212|transcription regulatory region DNA binding;GO:0001077|transcriptional activator activity, RNA polymerase II core promoter proximal region sequence-specific binding;GO:0008270|zinc ion binding;	.	.
chr2	105130335	105130811	477	105130518	56	6.05495	1.97362	2.61286	3_peak_1383	chr2	105128799	105130799	Upstream2k	ENSMUSG00000016458	Wt1	gi|153281234|ref|NP_659032.3|	2371	0	Wilms tumor protein homolog [Mus musculus]	gi|120444921|ref|NM_144783.2|	3090	0	Mus musculus Wilms tumor 1 homolog (Wt1), mRNA	P22561	662	0	Wilms tumor protein homolog	.	.	.	.	pfam02165	WT1	Wilm's tumor protein.	GO:0035802|adrenal cortex formation;GO:0030325|adrenal gland development;GO:0006915|apoptotic process;GO:0001658|branching involved in ureteric bud morphogenesis;GO:0043010|camera-type eye development;GO:0060923|cardiac muscle cell fate commitment;GO:0071371|cellular response to gonadotropin stimulus;GO:0060976|coronary vasculature development;GO:0060539|diaphragm development;GO:0030855|epithelial cell differentiation;GO:0030317|sperm motility;GO:0007281|germ cell development;GO:0032836|glomerular basement membrane development;GO:0072015|glomerular visceral epithelial cell development;GO:0072112|glomerular visceral epithelial cell differentiation;GO:0032835|glomerulus development;GO:0008406|gonad development;GO:0007507|heart development;GO:0001822|kidney development;GO:0030539|male genitalia development;GO:0008584|male gonad development;GO:0060231|mesenchymal to epithelial transition;GO:0001823|mesonephros development;GO:0072278|metanephric comma-shaped body morphogenesis;GO:0072075|metanephric mesenchyme development;GO:0072284|metanephric S-shaped body morphogenesis;GO:0001656|metanephros development;GO:0043066|negative regulation of apoptotic process;GO:0030308|negative regulation of cell growth;GO:0008285|negative regulation of cell proliferation;GO:2000195|negative regulation of female gonad development;GO:1900212|negative regulation of mesenchymal cell apoptotic process involved in metanephros development;GO:0072302|negative regulation of metanephric glomerular mesangial cell proliferation;GO:0000122|negative regulation of transcription from RNA polymerase II promoter;GO:0045892|negative regulation of transcription, DNA-templated;GO:0017148|negative regulation of translation;GO:0043065|positive regulation of apoptotic process;GO:0060421|positive regulation of heart growth;GO:2000020|positive regulation of male gonad development;GO:2001076|positive regulation of metanephric ureteric bud development;GO:0045944|positive regulation of transcription from RNA polymerase II promoter;GO:0045893|positive regulation of transcription, DNA-templated;GO:0072166|posterior mesonephric tubule development;GO:0003156|regulation of organ formation;GO:0010468|regulation of gene expression;GO:0006357|regulation of transcription from RNA polymerase II promoter;GO:0006355|regulation of transcription, DNA-templated;GO:0008380|RNA splicing;GO:0072520|seminiferous tubule development;GO:0060009|Sertoli cell development;GO:0007530|sex determination;GO:0007338|single fertilization;GO:0007283|spermatogenesis;GO:0007356|thorax and anterior abdomen determination;GO:0009888|tissue development;GO:0001657|ureteric bud development;GO:0001570|vasculogenesis;GO:0061032|visceral serous pericardium development;	GO:0005737|cytoplasm;GO:0016607|nuclear speck;GO:0005730|nucleolus;GO:0005654|nucleoplasm;GO:0005634|nucleus;	GO:0070742|C2H2 zinc finger domain binding;GO:0003690|double-stranded DNA binding;GO:0010385|double-stranded methylated DNA binding;GO:0044729|hemi-methylated DNA-binding;GO:0003723|RNA binding;GO:0043565|sequence-specific DNA binding;GO:0003700|transcription factor activity, sequence-specific DNA binding;GO:0044212|transcription regulatory region DNA binding;GO:0001077|transcriptional activator activity, RNA polymerase II core promoter proximal region sequence-specific binding;GO:0008270|zinc ion binding;	.	.
chr2	105130335	105130811	477	105130518	56	6.05495	1.97362	2.61286	3_peak_1383	chr2	105128882	105130882	Upstream2k	ENSMUSG00000016458	Wt1	gi|153281234|ref|NP_659032.3|	2371	0	Wilms tumor protein homolog [Mus musculus]	gi|120444921|ref|NM_144783.2|	3090	0	Mus musculus Wilms tumor 1 homolog (Wt1), mRNA	P22561	662	0	Wilms tumor protein homolog	.	.	.	.	pfam02165	WT1	Wilm's tumor protein.	GO:0035802|adrenal cortex formation;GO:0030325|adrenal gland development;GO:0006915|apoptotic process;GO:0001658|branching involved in ureteric bud morphogenesis;GO:0043010|camera-type eye development;GO:0060923|cardiac muscle cell fate commitment;GO:0071371|cellular response to gonadotropin stimulus;GO:0060976|coronary vasculature development;GO:0060539|diaphragm development;GO:0030855|epithelial cell differentiation;GO:0030317|sperm motility;GO:0007281|germ cell development;GO:0032836|glomerular basement membrane development;GO:0072015|glomerular visceral epithelial cell development;GO:0072112|glomerular visceral epithelial cell differentiation;GO:0032835|glomerulus development;GO:0008406|gonad development;GO:0007507|heart development;GO:0001822|kidney development;GO:0030539|male genitalia development;GO:0008584|male gonad development;GO:0060231|mesenchymal to epithelial transition;GO:0001823|mesonephros development;GO:0072278|metanephric comma-shaped body morphogenesis;GO:0072075|metanephric mesenchyme development;GO:0072284|metanephric S-shaped body morphogenesis;GO:0001656|metanephros development;GO:0043066|negative regulation of apoptotic process;GO:0030308|negative regulation of cell growth;GO:0008285|negative regulation of cell proliferation;GO:2000195|negative regulation of female gonad development;GO:1900212|negative regulation of mesenchymal cell apoptotic process involved in metanephros development;GO:0072302|negative regulation of metanephric glomerular mesangial cell proliferation;GO:0000122|negative regulation of transcription from RNA polymerase II promoter;GO:0045892|negative regulation of transcription, DNA-templated;GO:0017148|negative regulation of translation;GO:0043065|positive regulation of apoptotic process;GO:0060421|positive regulation of heart growth;GO:2000020|positive regulation of male gonad development;GO:2001076|positive regulation of metanephric ureteric bud development;GO:0045944|positive regulation of transcription from RNA polymerase II promoter;GO:0045893|positive regulation of transcription, DNA-templated;GO:0072166|posterior mesonephric tubule development;GO:0003156|regulation of organ formation;GO:0010468|regulation of gene expression;GO:0006357|regulation of transcription from RNA polymerase II promoter;GO:0006355|regulation of transcription, DNA-templated;GO:0008380|RNA splicing;GO:0072520|seminiferous tubule development;GO:0060009|Sertoli cell development;GO:0007530|sex determination;GO:0007338|single fertilization;GO:0007283|spermatogenesis;GO:0007356|thorax and anterior abdomen determination;GO:0009888|tissue development;GO:0001657|ureteric bud development;GO:0001570|vasculogenesis;GO:0061032|visceral serous pericardium development;	GO:0005737|cytoplasm;GO:0016607|nuclear speck;GO:0005730|nucleolus;GO:0005654|nucleoplasm;GO:0005634|nucleus;	GO:0070742|C2H2 zinc finger domain binding;GO:0003690|double-stranded DNA binding;GO:0010385|double-stranded methylated DNA binding;GO:0044729|hemi-methylated DNA-binding;GO:0003723|RNA binding;GO:0043565|sequence-specific DNA binding;GO:0003700|transcription factor activity, sequence-specific DNA binding;GO:0044212|transcription regulatory region DNA binding;GO:0001077|transcriptional activator activity, RNA polymerase II core promoter proximal region sequence-specific binding;GO:0008270|zinc ion binding;	.	.
chr2	105130335	105130811	477	105130518	56	6.05495	1.97362	2.61286	3_peak_1383	chr2	105128882	105130882	Upstream2k	ENSMUSG00000016458	Wt1	gi|153281234|ref|NP_659032.3|	2371	0	Wilms tumor protein homolog [Mus musculus]	gi|120444921|ref|NM_144783.2|	3090	0	Mus musculus Wilms tumor 1 homolog (Wt1), mRNA	P22561	662	0	Wilms tumor protein homolog	.	.	.	.	pfam02165	WT1	Wilm's tumor protein.	GO:0035802|adrenal cortex formation;GO:0030325|adrenal gland development;GO:0006915|apoptotic process;GO:0001658|branching involved in ureteric bud morphogenesis;GO:0043010|camera-type eye development;GO:0060923|cardiac muscle cell fate commitment;GO:0071371|cellular response to gonadotropin stimulus;GO:0060976|coronary vasculature development;GO:0060539|diaphragm development;GO:0030855|epithelial cell differentiation;GO:0030317|sperm motility;GO:0007281|germ cell development;GO:0032836|glomerular basement membrane development;GO:0072015|glomerular visceral epithelial cell development;GO:0072112|glomerular visceral epithelial cell differentiation;GO:0032835|glomerulus development;GO:0008406|gonad development;GO:0007507|heart development;GO:0001822|kidney development;GO:0030539|male genitalia development;GO:0008584|male gonad development;GO:0060231|mesenchymal to epithelial transition;GO:0001823|mesonephros development;GO:0072278|metanephric comma-shaped body morphogenesis;GO:0072075|metanephric mesenchyme development;GO:0072284|metanephric S-shaped body morphogenesis;GO:0001656|metanephros development;GO:0043066|negative regulation of apoptotic process;GO:0030308|negative regulation of cell growth;GO:0008285|negative regulation of cell proliferation;GO:2000195|negative regulation of female gonad development;GO:1900212|negative regulation of mesenchymal cell apoptotic process involved in metanephros development;GO:0072302|negative regulation of metanephric glomerular mesangial cell proliferation;GO:0000122|negative regulation of transcription from RNA polymerase II promoter;GO:0045892|negative regulation of transcription, DNA-templated;GO:0017148|negative regulation of translation;GO:0043065|positive regulation of apoptotic process;GO:0060421|positive regulation of heart growth;GO:2000020|positive regulation of male gonad development;GO:2001076|positive regulation of metanephric ureteric bud development;GO:0045944|positive regulation of transcription from RNA polymerase II promoter;GO:0045893|positive regulation of transcription, DNA-templated;GO:0072166|posterior mesonephric tubule development;GO:0003156|regulation of organ formation;GO:0010468|regulation of gene expression;GO:0006357|regulation of transcription from RNA polymerase II promoter;GO:0006355|regulation of transcription, DNA-templated;GO:0008380|RNA splicing;GO:0072520|seminiferous tubule development;GO:0060009|Sertoli cell development;GO:0007530|sex determination;GO:0007338|single fertilization;GO:0007283|spermatogenesis;GO:0007356|thorax and anterior abdomen determination;GO:0009888|tissue development;GO:0001657|ureteric bud development;GO:0001570|vasculogenesis;GO:0061032|visceral serous pericardium development;	GO:0005737|cytoplasm;GO:0016607|nuclear speck;GO:0005730|nucleolus;GO:0005654|nucleoplasm;GO:0005634|nucleus;	GO:0070742|C2H2 zinc finger domain binding;GO:0003690|double-stranded DNA binding;GO:0010385|double-stranded methylated DNA binding;GO:0044729|hemi-methylated DNA-binding;GO:0003723|RNA binding;GO:0043565|sequence-specific DNA binding;GO:0003700|transcription factor activity, sequence-specific DNA binding;GO:0044212|transcription regulatory region DNA binding;GO:0001077|transcriptional activator activity, RNA polymerase II core promoter proximal region sequence-specific binding;GO:0008270|zinc ion binding;	.	.
chr11	12018234	12018775	542	12018380	17	5.10327	2.92998	1.92469	3_peak_282	chr11	11987674	12025837	Intron	ENSMUSG00000020176	Grb10	gi|74202901|dbj|BAE37514.1|	3536	0	unnamed protein product [Mus musculus]	gi|294979207|ref|NM_010345.4|	5061	0	Mus musculus growth factor receptor bound protein 10 (Grb10), transcript variant 1, mRNA	Q13322	929	0	Growth factor receptor-bound protein 10	.	.	.	.	pfam08947	BPS	BPS (Between PH and SH2). The BPS (Between PH and SH2) domain, comprised of 2 beta strands and a C-terminal helix, is an approximately 45 residue region found in the adaptor proteins Grb7/10/14 that mediates inhibition of the tyrosine kinase domain of the insulin receptor by binding of the N-terminal portion of the BPS domain to the substrate peptide groove of the kinase, acting as a pseudosubstrate inhibitor.	GO:0008286|insulin receptor signaling pathway;GO:0048009|insulin-like growth factor receptor signaling pathway;GO:0046325|negative regulation of glucose import;GO:0045719|negative regulation of glycogen biosynthetic process;GO:0046627|negative regulation of insulin receptor signaling pathway;GO:0042326|negative regulation of phosphorylation;GO:0030178|negative regulation of Wnt signaling pathway;GO:0042327|positive regulation of phosphorylation;GO:0030949|positive regulation of vascular endothelial growth factor receptor signaling pathway;GO:0032868|response to insulin;	GO:0005737|cytoplasm;GO:0005829|cytosol;GO:0005886|plasma membrane;	GO:0005158|insulin receptor binding;GO:0005070|SH3/SH2 adaptor activity;	.	.
chr11	12018234	12018775	542	12018380	17	5.10327	2.92998	1.92469	3_peak_282	chr11	11987674	12038540	Intron	ENSMUSG00000020176	Grb10	gi|74202901|dbj|BAE37514.1|	3536	0	unnamed protein product [Mus musculus]	gi|294979207|ref|NM_010345.4|	5061	0	Mus musculus growth factor receptor bound protein 10 (Grb10), transcript variant 1, mRNA	Q13322	929	0	Growth factor receptor-bound protein 10	.	.	.	.	pfam08947	BPS	BPS (Between PH and SH2). The BPS (Between PH and SH2) domain, comprised of 2 beta strands and a C-terminal helix, is an approximately 45 residue region found in the adaptor proteins Grb7/10/14 that mediates inhibition of the tyrosine kinase domain of the insulin receptor by binding of the N-terminal portion of the BPS domain to the substrate peptide groove of the kinase, acting as a pseudosubstrate inhibitor.	GO:0008286|insulin receptor signaling pathway;GO:0048009|insulin-like growth factor receptor signaling pathway;GO:0046325|negative regulation of glucose import;GO:0045719|negative regulation of glycogen biosynthetic process;GO:0046627|negative regulation of insulin receptor signaling pathway;GO:0042326|negative regulation of phosphorylation;GO:0030178|negative regulation of Wnt signaling pathway;GO:0042327|positive regulation of phosphorylation;GO:0030949|positive regulation of vascular endothelial growth factor receptor signaling pathway;GO:0032868|response to insulin;	GO:0005737|cytoplasm;GO:0005829|cytosol;GO:0005886|plasma membrane;	GO:0005158|insulin receptor binding;GO:0005070|SH3/SH2 adaptor activity;	.	.
chr11	12018234	12018775	542	12018380	17	5.10327	2.92998	1.92469	3_peak_282	chr11	11987674	12026661	Intron	ENSMUSG00000020176	Grb10	gi|74202901|dbj|BAE37514.1|	3536	0	unnamed protein product [Mus musculus]	gi|294979207|ref|NM_010345.4|	5061	0	Mus musculus growth factor receptor bound protein 10 (Grb10), transcript variant 1, mRNA	Q13322	929	0	Growth factor receptor-bound protein 10	.	.	.	.	pfam08947	BPS	BPS (Between PH and SH2). The BPS (Between PH and SH2) domain, comprised of 2 beta strands and a C-terminal helix, is an approximately 45 residue region found in the adaptor proteins Grb7/10/14 that mediates inhibition of the tyrosine kinase domain of the insulin receptor by binding of the N-terminal portion of the BPS domain to the substrate peptide groove of the kinase, acting as a pseudosubstrate inhibitor.	GO:0008286|insulin receptor signaling pathway;GO:0048009|insulin-like growth factor receptor signaling pathway;GO:0046325|negative regulation of glucose import;GO:0045719|negative regulation of glycogen biosynthetic process;GO:0046627|negative regulation of insulin receptor signaling pathway;GO:0042326|negative regulation of phosphorylation;GO:0030178|negative regulation of Wnt signaling pathway;GO:0042327|positive regulation of phosphorylation;GO:0030949|positive regulation of vascular endothelial growth factor receptor signaling pathway;GO:0032868|response to insulin;	GO:0005737|cytoplasm;GO:0005829|cytosol;GO:0005886|plasma membrane;	GO:0005158|insulin receptor binding;GO:0005070|SH3/SH2 adaptor activity;	.	.
chr11	12018234	12018775	542	12018380	17	5.10327	2.92998	1.92469	3_peak_282	chr11	11987674	12027902	Intron	ENSMUSG00000020176	Grb10	gi|74202901|dbj|BAE37514.1|	3536	0	unnamed protein product [Mus musculus]	gi|294979207|ref|NM_010345.4|	5061	0	Mus musculus growth factor receptor bound protein 10 (Grb10), transcript variant 1, mRNA	Q13322	929	0	Growth factor receptor-bound protein 10	.	.	.	.	pfam08947	BPS	BPS (Between PH and SH2). The BPS (Between PH and SH2) domain, comprised of 2 beta strands and a C-terminal helix, is an approximately 45 residue region found in the adaptor proteins Grb7/10/14 that mediates inhibition of the tyrosine kinase domain of the insulin receptor by binding of the N-terminal portion of the BPS domain to the substrate peptide groove of the kinase, acting as a pseudosubstrate inhibitor.	GO:0008286|insulin receptor signaling pathway;GO:0048009|insulin-like growth factor receptor signaling pathway;GO:0046325|negative regulation of glucose import;GO:0045719|negative regulation of glycogen biosynthetic process;GO:0046627|negative regulation of insulin receptor signaling pathway;GO:0042326|negative regulation of phosphorylation;GO:0030178|negative regulation of Wnt signaling pathway;GO:0042327|positive regulation of phosphorylation;GO:0030949|positive regulation of vascular endothelial growth factor receptor signaling pathway;GO:0032868|response to insulin;	GO:0005737|cytoplasm;GO:0005829|cytosol;GO:0005886|plasma membrane;	GO:0005158|insulin receptor binding;GO:0005070|SH3/SH2 adaptor activity;	.	.
chr11	12018234	12018775	542	12018380	17	5.10327	2.92998	1.92469	3_peak_282	chr11	11987674	12037191	Intron	ENSMUSG00000020176	Grb10	gi|74202901|dbj|BAE37514.1|	3536	0	unnamed protein product [Mus musculus]	gi|294979207|ref|NM_010345.4|	5061	0	Mus musculus growth factor receptor bound protein 10 (Grb10), transcript variant 1, mRNA	Q13322	929	0	Growth factor receptor-bound protein 10	.	.	.	.	pfam08947	BPS	BPS (Between PH and SH2). The BPS (Between PH and SH2) domain, comprised of 2 beta strands and a C-terminal helix, is an approximately 45 residue region found in the adaptor proteins Grb7/10/14 that mediates inhibition of the tyrosine kinase domain of the insulin receptor by binding of the N-terminal portion of the BPS domain to the substrate peptide groove of the kinase, acting as a pseudosubstrate inhibitor.	GO:0008286|insulin receptor signaling pathway;GO:0048009|insulin-like growth factor receptor signaling pathway;GO:0046325|negative regulation of glucose import;GO:0045719|negative regulation of glycogen biosynthetic process;GO:0046627|negative regulation of insulin receptor signaling pathway;GO:0042326|negative regulation of phosphorylation;GO:0030178|negative regulation of Wnt signaling pathway;GO:0042327|positive regulation of phosphorylation;GO:0030949|positive regulation of vascular endothelial growth factor receptor signaling pathway;GO:0032868|response to insulin;	GO:0005737|cytoplasm;GO:0005829|cytosol;GO:0005886|plasma membrane;	GO:0005158|insulin receptor binding;GO:0005070|SH3/SH2 adaptor activity;	.	.
chr15	89709038	89709545	508	89709143	9	5.18408	3.87029	1.98313	3_peak_860	-//-	-//-	-//-	--//--
chr4	137200873	137201457	585	137201099	62	9.06603	2.31192	5.05443	3_peak_1776	-//-	-//-	-//-	--//--
chr10	37244309	37244957	649	37244772	26	7.55722	3.18401	3.79635	3_peak_192	-//-	-//-	-//-	--//--
chr13	59239194	59239534	341	59239492	15	5.91945	3.49705	2.50783	3_peak_638	chr13	59237729	59251954	Intron	ENSMUSG00000114743	AC165260.5	.	.	.	.	gi|755545840|ref|XR_382532.2|	1225	0	PREDICTED: Mus musculus predicted gene, 34672 (Gm34672), ncRNA	.	.	.	.	.	.	.	.	pfam10662	PduV-EutP	Ethanolamine utilisation - propanediol utilisation. Members of this family function in ethanolamine and propanediol degradation pathways, however the exact roles of these proteins is poorly understood.	.	.	.	.	.
chr2	165180698	165181620	923	165180974	40	8.59887	2.76746	4.66119	3_peak_1462	chr2	165180903	165181459	Exon	ENSMUSG00000053166	Cdh22	gi|164698424|ref|NP_778153.2|	3675	0	cadherin-22 precursor [Mus musculus]	gi|74148722|dbj|AK140248.1|	3616	0	Mus musculus adult male corpora quadrigemina cDNA, RIKEN full-length enriched library, clone:B230368G23 product:cadherin 22, full insert sequence	Q9WTP5	724	0	Cadherin-22	.	.	.	.	pfam01049	Cadherin_C	Cadherin cytoplasmic region. Cadherins are vital in cell-cell adhesion during tissue differentiation. Cadherins are linked to the cytoskeleton by catenins. Catenins bind to the cytoplasmic tail of the cadherin. Cadherins cluster to form foci of homophilic binding units. A key determinant to the strength of the binding that it is mediated by cadherins is the juxtamembrane region of the cadherin. This region induces clustering and also binds to the protein p120ctn.	GO:0007420|brain development;GO:0016339|calcium-dependent cell-cell adhesion via plasma membrane cell adhesion molecules;GO:0007156|homophilic cell adhesion via plasma membrane adhesion molecules;	GO:0016021|integral component of membrane;GO:0005886|plasma membrane;	GO:0005509|calcium ion binding;	K06812	CDH22; cadherin 22
chr2	165180698	165181620	923	165180974	40	8.59887	2.76746	4.66119	3_peak_1462	chr2	165170917	165180903	Intron	ENSMUSG00000053166	Cdh22	gi|164698424|ref|NP_778153.2|	3675	0	cadherin-22 precursor [Mus musculus]	gi|74148722|dbj|AK140248.1|	3616	0	Mus musculus adult male corpora quadrigemina cDNA, RIKEN full-length enriched library, clone:B230368G23 product:cadherin 22, full insert sequence	Q9WTP5	724	0	Cadherin-22	.	.	.	.	pfam01049	Cadherin_C	Cadherin cytoplasmic region. Cadherins are vital in cell-cell adhesion during tissue differentiation. Cadherins are linked to the cytoskeleton by catenins. Catenins bind to the cytoplasmic tail of the cadherin. Cadherins cluster to form foci of homophilic binding units. A key determinant to the strength of the binding that it is mediated by cadherins is the juxtamembrane region of the cadherin. This region induces clustering and also binds to the protein p120ctn.	GO:0007420|brain development;GO:0016339|calcium-dependent cell-cell adhesion via plasma membrane cell adhesion molecules;GO:0007156|homophilic cell adhesion via plasma membrane adhesion molecules;	GO:0016021|integral component of membrane;GO:0005886|plasma membrane;	GO:0005509|calcium ion binding;	K06812	CDH22; cadherin 22
chr2	165180698	165181620	923	165180974	40	8.59887	2.76746	4.66119	3_peak_1462	chr2	165181459	165183459	Upstream2k	ENSMUSG00000053166	Cdh22	gi|164698424|ref|NP_778153.2|	3675	0	cadherin-22 precursor [Mus musculus]	gi|74148722|dbj|AK140248.1|	3616	0	Mus musculus adult male corpora quadrigemina cDNA, RIKEN full-length enriched library, clone:B230368G23 product:cadherin 22, full insert sequence	Q9WTP5	724	0	Cadherin-22	.	.	.	.	pfam01049	Cadherin_C	Cadherin cytoplasmic region. Cadherins are vital in cell-cell adhesion during tissue differentiation. Cadherins are linked to the cytoskeleton by catenins. Catenins bind to the cytoplasmic tail of the cadherin. Cadherins cluster to form foci of homophilic binding units. A key determinant to the strength of the binding that it is mediated by cadherins is the juxtamembrane region of the cadherin. This region induces clustering and also binds to the protein p120ctn.	GO:0007420|brain development;GO:0016339|calcium-dependent cell-cell adhesion via plasma membrane cell adhesion molecules;GO:0007156|homophilic cell adhesion via plasma membrane adhesion molecules;	GO:0016021|integral component of membrane;GO:0005886|plasma membrane;	GO:0005509|calcium ion binding;	K06812	CDH22; cadherin 22
chr2	165180698	165181620	923	165180974	40	8.59887	2.76746	4.66119	3_peak_1462	chr2	165181149	165181459	UTR5	ENSMUSG00000053166	Cdh22	gi|164698424|ref|NP_778153.2|	3675	0	cadherin-22 precursor [Mus musculus]	gi|74148722|dbj|AK140248.1|	3616	0	Mus musculus adult male corpora quadrigemina cDNA, RIKEN full-length enriched library, clone:B230368G23 product:cadherin 22, full insert sequence	Q9WTP5	724	0	Cadherin-22	.	.	.	.	pfam01049	Cadherin_C	Cadherin cytoplasmic region. Cadherins are vital in cell-cell adhesion during tissue differentiation. Cadherins are linked to the cytoskeleton by catenins. Catenins bind to the cytoplasmic tail of the cadherin. Cadherins cluster to form foci of homophilic binding units. A key determinant to the strength of the binding that it is mediated by cadherins is the juxtamembrane region of the cadherin. This region induces clustering and also binds to the protein p120ctn.	GO:0007420|brain development;GO:0016339|calcium-dependent cell-cell adhesion via plasma membrane cell adhesion molecules;GO:0007156|homophilic cell adhesion via plasma membrane adhesion molecules;	GO:0016021|integral component of membrane;GO:0005886|plasma membrane;	GO:0005509|calcium ion binding;	K06812	CDH22; cadherin 22
chr2	165180698	165181620	923	165180974	40	8.59887	2.76746	4.66119	3_peak_1462	chr2	165181459	165234554	Intron	ENSMUSG00000053166	Cdh22	gi|164698424|ref|NP_778153.2|	3675	0	cadherin-22 precursor [Mus musculus]	gi|74148722|dbj|AK140248.1|	3616	0	Mus musculus adult male corpora quadrigemina cDNA, RIKEN full-length enriched library, clone:B230368G23 product:cadherin 22, full insert sequence	Q9WTP5	724	0	Cadherin-22	.	.	.	.	pfam01049	Cadherin_C	Cadherin cytoplasmic region. Cadherins are vital in cell-cell adhesion during tissue differentiation. Cadherins are linked to the cytoskeleton by catenins. Catenins bind to the cytoplasmic tail of the cadherin. Cadherins cluster to form foci of homophilic binding units. A key determinant to the strength of the binding that it is mediated by cadherins is the juxtamembrane region of the cadherin. This region induces clustering and also binds to the protein p120ctn.	GO:0007420|brain development;GO:0016339|calcium-dependent cell-cell adhesion via plasma membrane cell adhesion molecules;GO:0007156|homophilic cell adhesion via plasma membrane adhesion molecules;	GO:0016021|integral component of membrane;GO:0005886|plasma membrane;	GO:0005509|calcium ion binding;	K06812	CDH22; cadherin 22
chr13	88821478	88821950	473	88821700	14	7.35154	4.39254	3.63045	3_peak_661	chr13	88821471	88822048	Exon	ENSMUSG00000034488	Edil3	gi|83921564|ref|NP_001033076.1|	2604	0	EGF-like repeat and discoidin I-like domain-containing protein 3 isoform a precursor [Mus musculus]	gi|164663899|ref|NM_001037987.3|	5317	0	Mus musculus EGF-like repeats and discoidin I-like domains 3 (Edil3), transcript variant 1, mRNA	O35474	1007	0	EGF-like repeat and discoidin I-like domain-containing protein 3	.	.	.	.	pfam00754	F5_F8_type_C	F5/8 type C domain. This domain is also known as the discoidin (DS) domain family.	GO:0007155|cell adhesion;GO:0007275|multicellular organismal development;GO:0010811|positive regulation of cell-substrate adhesion;	GO:0070062|extracellular exosome;GO:0031012|extracellular matrix;GO:1903561|extracellular vesicle;	GO:0005509|calcium ion binding;	.	.
chr13	88821478	88821950	473	88821700	14	7.35154	4.39254	3.63045	3_peak_661	chr13	88821487	88822048	Exon	ENSMUSG00000034488	Edil3	gi|83921564|ref|NP_001033076.1|	2604	0	EGF-like repeat and discoidin I-like domain-containing protein 3 isoform a precursor [Mus musculus]	gi|164663899|ref|NM_001037987.3|	5317	0	Mus musculus EGF-like repeats and discoidin I-like domains 3 (Edil3), transcript variant 1, mRNA	O35474	1007	0	EGF-like repeat and discoidin I-like domain-containing protein 3	.	.	.	.	pfam00754	F5_F8_type_C	F5/8 type C domain. This domain is also known as the discoidin (DS) domain family.	GO:0007155|cell adhesion;GO:0007275|multicellular organismal development;GO:0010811|positive regulation of cell-substrate adhesion;	GO:0070062|extracellular exosome;GO:0031012|extracellular matrix;GO:1903561|extracellular vesicle;	GO:0005509|calcium ion binding;	.	.
chr13	88821478	88821950	473	88821700	14	7.35154	4.39254	3.63045	3_peak_661	chr13	88821510	88822048	Exon	ENSMUSG00000034488	Edil3	gi|83921564|ref|NP_001033076.1|	2604	0	EGF-like repeat and discoidin I-like domain-containing protein 3 isoform a precursor [Mus musculus]	gi|164663899|ref|NM_001037987.3|	5317	0	Mus musculus EGF-like repeats and discoidin I-like domains 3 (Edil3), transcript variant 1, mRNA	O35474	1007	0	EGF-like repeat and discoidin I-like domain-containing protein 3	.	.	.	.	pfam00754	F5_F8_type_C	F5/8 type C domain. This domain is also known as the discoidin (DS) domain family.	GO:0007155|cell adhesion;GO:0007275|multicellular organismal development;GO:0010811|positive regulation of cell-substrate adhesion;	GO:0070062|extracellular exosome;GO:0031012|extracellular matrix;GO:1903561|extracellular vesicle;	GO:0005509|calcium ion binding;	.	.
chr13	88821478	88821950	473	88821700	14	7.35154	4.39254	3.63045	3_peak_661	chr13	88821556	88822048	Exon	ENSMUSG00000034488	Edil3	gi|83921564|ref|NP_001033076.1|	2604	0	EGF-like repeat and discoidin I-like domain-containing protein 3 isoform a precursor [Mus musculus]	gi|164663899|ref|NM_001037987.3|	5317	0	Mus musculus EGF-like repeats and discoidin I-like domains 3 (Edil3), transcript variant 1, mRNA	O35474	1007	0	EGF-like repeat and discoidin I-like domain-containing protein 3	.	.	.	.	pfam00754	F5_F8_type_C	F5/8 type C domain. This domain is also known as the discoidin (DS) domain family.	GO:0007155|cell adhesion;GO:0007275|multicellular organismal development;GO:0010811|positive regulation of cell-substrate adhesion;	GO:0070062|extracellular exosome;GO:0031012|extracellular matrix;GO:1903561|extracellular vesicle;	GO:0005509|calcium ion binding;	.	.
chr13	88821478	88821950	473	88821700	14	7.35154	4.39254	3.63045	3_peak_661	chr13	88821559	88822048	Exon	ENSMUSG00000034488	Edil3	gi|83921564|ref|NP_001033076.1|	2604	0	EGF-like repeat and discoidin I-like domain-containing protein 3 isoform a precursor [Mus musculus]	gi|164663899|ref|NM_001037987.3|	5317	0	Mus musculus EGF-like repeats and discoidin I-like domains 3 (Edil3), transcript variant 1, mRNA	O35474	1007	0	EGF-like repeat and discoidin I-like domain-containing protein 3	.	.	.	.	pfam00754	F5_F8_type_C	F5/8 type C domain. This domain is also known as the discoidin (DS) domain family.	GO:0007155|cell adhesion;GO:0007275|multicellular organismal development;GO:0010811|positive regulation of cell-substrate adhesion;	GO:0070062|extracellular exosome;GO:0031012|extracellular matrix;GO:1903561|extracellular vesicle;	GO:0005509|calcium ion binding;	.	.
chr13	88821478	88821950	473	88821700	14	7.35154	4.39254	3.63045	3_peak_661	chr13	88821613	88822048	Exon	ENSMUSG00000034488	Edil3	gi|83921564|ref|NP_001033076.1|	2604	0	EGF-like repeat and discoidin I-like domain-containing protein 3 isoform a precursor [Mus musculus]	gi|164663899|ref|NM_001037987.3|	5317	0	Mus musculus EGF-like repeats and discoidin I-like domains 3 (Edil3), transcript variant 1, mRNA	O35474	1007	0	EGF-like repeat and discoidin I-like domain-containing protein 3	.	.	.	.	pfam00754	F5_F8_type_C	F5/8 type C domain. This domain is also known as the discoidin (DS) domain family.	GO:0007155|cell adhesion;GO:0007275|multicellular organismal development;GO:0010811|positive regulation of cell-substrate adhesion;	GO:0070062|extracellular exosome;GO:0031012|extracellular matrix;GO:1903561|extracellular vesicle;	GO:0005509|calcium ion binding;	.	.
chr13	88821478	88821950	473	88821700	14	7.35154	4.39254	3.63045	3_peak_661	chr13	88821617	88822048	Exon	ENSMUSG00000034488	Edil3	gi|83921564|ref|NP_001033076.1|	2604	0	EGF-like repeat and discoidin I-like domain-containing protein 3 isoform a precursor [Mus musculus]	gi|164663899|ref|NM_001037987.3|	5317	0	Mus musculus EGF-like repeats and discoidin I-like domains 3 (Edil3), transcript variant 1, mRNA	O35474	1007	0	EGF-like repeat and discoidin I-like domain-containing protein 3	.	.	.	.	pfam00754	F5_F8_type_C	F5/8 type C domain. This domain is also known as the discoidin (DS) domain family.	GO:0007155|cell adhesion;GO:0007275|multicellular organismal development;GO:0010811|positive regulation of cell-substrate adhesion;	GO:0070062|extracellular exosome;GO:0031012|extracellular matrix;GO:1903561|extracellular vesicle;	GO:0005509|calcium ion binding;	.	.
chr13	88821478	88821950	473	88821700	14	7.35154	4.39254	3.63045	3_peak_661	chr13	88821641	88822048	Exon	ENSMUSG00000034488	Edil3	gi|83921564|ref|NP_001033076.1|	2604	0	EGF-like repeat and discoidin I-like domain-containing protein 3 isoform a precursor [Mus musculus]	gi|164663899|ref|NM_001037987.3|	5317	0	Mus musculus EGF-like repeats and discoidin I-like domains 3 (Edil3), transcript variant 1, mRNA	O35474	1007	0	EGF-like repeat and discoidin I-like domain-containing protein 3	.	.	.	.	pfam00754	F5_F8_type_C	F5/8 type C domain. This domain is also known as the discoidin (DS) domain family.	GO:0007155|cell adhesion;GO:0007275|multicellular organismal development;GO:0010811|positive regulation of cell-substrate adhesion;	GO:0070062|extracellular exosome;GO:0031012|extracellular matrix;GO:1903561|extracellular vesicle;	GO:0005509|calcium ion binding;	.	.
chr13	88821478	88821950	473	88821700	14	7.35154	4.39254	3.63045	3_peak_661	chr13	88819487	88821487	Upstream2k	ENSMUSG00000034488	Edil3	gi|83921564|ref|NP_001033076.1|	2604	0	EGF-like repeat and discoidin I-like domain-containing protein 3 isoform a precursor [Mus musculus]	gi|164663899|ref|NM_001037987.3|	5317	0	Mus musculus EGF-like repeats and discoidin I-like domains 3 (Edil3), transcript variant 1, mRNA	O35474	1007	0	EGF-like repeat and discoidin I-like domain-containing protein 3	.	.	.	.	pfam00754	F5_F8_type_C	F5/8 type C domain. This domain is also known as the discoidin (DS) domain family.	GO:0007155|cell adhesion;GO:0007275|multicellular organismal development;GO:0010811|positive regulation of cell-substrate adhesion;	GO:0070062|extracellular exosome;GO:0031012|extracellular matrix;GO:1903561|extracellular vesicle;	GO:0005509|calcium ion binding;	.	.
chr13	88821478	88821950	473	88821700	14	7.35154	4.39254	3.63045	3_peak_661	chr13	88819510	88821510	Upstream2k	ENSMUSG00000034488	Edil3	gi|83921564|ref|NP_001033076.1|	2604	0	EGF-like repeat and discoidin I-like domain-containing protein 3 isoform a precursor [Mus musculus]	gi|164663899|ref|NM_001037987.3|	5317	0	Mus musculus EGF-like repeats and discoidin I-like domains 3 (Edil3), transcript variant 1, mRNA	O35474	1007	0	EGF-like repeat and discoidin I-like domain-containing protein 3	.	.	.	.	pfam00754	F5_F8_type_C	F5/8 type C domain. This domain is also known as the discoidin (DS) domain family.	GO:0007155|cell adhesion;GO:0007275|multicellular organismal development;GO:0010811|positive regulation of cell-substrate adhesion;	GO:0070062|extracellular exosome;GO:0031012|extracellular matrix;GO:1903561|extracellular vesicle;	GO:0005509|calcium ion binding;	.	.
chr13	88821478	88821950	473	88821700	14	7.35154	4.39254	3.63045	3_peak_661	chr13	88819556	88821556	Upstream2k	ENSMUSG00000034488	Edil3	gi|83921564|ref|NP_001033076.1|	2604	0	EGF-like repeat and discoidin I-like domain-containing protein 3 isoform a precursor [Mus musculus]	gi|164663899|ref|NM_001037987.3|	5317	0	Mus musculus EGF-like repeats and discoidin I-like domains 3 (Edil3), transcript variant 1, mRNA	O35474	1007	0	EGF-like repeat and discoidin I-like domain-containing protein 3	.	.	.	.	pfam00754	F5_F8_type_C	F5/8 type C domain. This domain is also known as the discoidin (DS) domain family.	GO:0007155|cell adhesion;GO:0007275|multicellular organismal development;GO:0010811|positive regulation of cell-substrate adhesion;	GO:0070062|extracellular exosome;GO:0031012|extracellular matrix;GO:1903561|extracellular vesicle;	GO:0005509|calcium ion binding;	.	.
chr13	88821478	88821950	473	88821700	14	7.35154	4.39254	3.63045	3_peak_661	chr13	88819559	88821559	Upstream2k	ENSMUSG00000034488	Edil3	gi|83921564|ref|NP_001033076.1|	2604	0	EGF-like repeat and discoidin I-like domain-containing protein 3 isoform a precursor [Mus musculus]	gi|164663899|ref|NM_001037987.3|	5317	0	Mus musculus EGF-like repeats and discoidin I-like domains 3 (Edil3), transcript variant 1, mRNA	O35474	1007	0	EGF-like repeat and discoidin I-like domain-containing protein 3	.	.	.	.	pfam00754	F5_F8_type_C	F5/8 type C domain. This domain is also known as the discoidin (DS) domain family.	GO:0007155|cell adhesion;GO:0007275|multicellular organismal development;GO:0010811|positive regulation of cell-substrate adhesion;	GO:0070062|extracellular exosome;GO:0031012|extracellular matrix;GO:1903561|extracellular vesicle;	GO:0005509|calcium ion binding;	.	.
chr13	88821478	88821950	473	88821700	14	7.35154	4.39254	3.63045	3_peak_661	chr13	88819613	88821613	Upstream2k	ENSMUSG00000034488	Edil3	gi|83921564|ref|NP_001033076.1|	2604	0	EGF-like repeat and discoidin I-like domain-containing protein 3 isoform a precursor [Mus musculus]	gi|164663899|ref|NM_001037987.3|	5317	0	Mus musculus EGF-like repeats and discoidin I-like domains 3 (Edil3), transcript variant 1, mRNA	O35474	1007	0	EGF-like repeat and discoidin I-like domain-containing protein 3	.	.	.	.	pfam00754	F5_F8_type_C	F5/8 type C domain. This domain is also known as the discoidin (DS) domain family.	GO:0007155|cell adhesion;GO:0007275|multicellular organismal development;GO:0010811|positive regulation of cell-substrate adhesion;	GO:0070062|extracellular exosome;GO:0031012|extracellular matrix;GO:1903561|extracellular vesicle;	GO:0005509|calcium ion binding;	.	.
chr13	88821478	88821950	473	88821700	14	7.35154	4.39254	3.63045	3_peak_661	chr13	88819617	88821617	Upstream2k	ENSMUSG00000034488	Edil3	gi|83921564|ref|NP_001033076.1|	2604	0	EGF-like repeat and discoidin I-like domain-containing protein 3 isoform a precursor [Mus musculus]	gi|164663899|ref|NM_001037987.3|	5317	0	Mus musculus EGF-like repeats and discoidin I-like domains 3 (Edil3), transcript variant 1, mRNA	O35474	1007	0	EGF-like repeat and discoidin I-like domain-containing protein 3	.	.	.	.	pfam00754	F5_F8_type_C	F5/8 type C domain. This domain is also known as the discoidin (DS) domain family.	GO:0007155|cell adhesion;GO:0007275|multicellular organismal development;GO:0010811|positive regulation of cell-substrate adhesion;	GO:0070062|extracellular exosome;GO:0031012|extracellular matrix;GO:1903561|extracellular vesicle;	GO:0005509|calcium ion binding;	.	.
chr13	88821478	88821950	473	88821700	14	7.35154	4.39254	3.63045	3_peak_661	chr13	88819641	88821641	Upstream2k	ENSMUSG00000034488	Edil3	gi|83921564|ref|NP_001033076.1|	2604	0	EGF-like repeat and discoidin I-like domain-containing protein 3 isoform a precursor [Mus musculus]	gi|164663899|ref|NM_001037987.3|	5317	0	Mus musculus EGF-like repeats and discoidin I-like domains 3 (Edil3), transcript variant 1, mRNA	O35474	1007	0	EGF-like repeat and discoidin I-like domain-containing protein 3	.	.	.	.	pfam00754	F5_F8_type_C	F5/8 type C domain. This domain is also known as the discoidin (DS) domain family.	GO:0007155|cell adhesion;GO:0007275|multicellular organismal development;GO:0010811|positive regulation of cell-substrate adhesion;	GO:0070062|extracellular exosome;GO:0031012|extracellular matrix;GO:1903561|extracellular vesicle;	GO:0005509|calcium ion binding;	.	.
chr13	88821478	88821950	473	88821700	14	7.35154	4.39254	3.63045	3_peak_661	chr13	88821471	88821981	UTR5	ENSMUSG00000034488	Edil3	gi|83921564|ref|NP_001033076.1|	2604	0	EGF-like repeat and discoidin I-like domain-containing protein 3 isoform a precursor [Mus musculus]	gi|164663899|ref|NM_001037987.3|	5317	0	Mus musculus EGF-like repeats and discoidin I-like domains 3 (Edil3), transcript variant 1, mRNA	O35474	1007	0	EGF-like repeat and discoidin I-like domain-containing protein 3	.	.	.	.	pfam00754	F5_F8_type_C	F5/8 type C domain. This domain is also known as the discoidin (DS) domain family.	GO:0007155|cell adhesion;GO:0007275|multicellular organismal development;GO:0010811|positive regulation of cell-substrate adhesion;	GO:0070062|extracellular exosome;GO:0031012|extracellular matrix;GO:1903561|extracellular vesicle;	GO:0005509|calcium ion binding;	.	.
chr13	88821478	88821950	473	88821700	14	7.35154	4.39254	3.63045	3_peak_661	chr13	88821510	88821981	UTR5	ENSMUSG00000034488	Edil3	gi|83921564|ref|NP_001033076.1|	2604	0	EGF-like repeat and discoidin I-like domain-containing protein 3 isoform a precursor [Mus musculus]	gi|164663899|ref|NM_001037987.3|	5317	0	Mus musculus EGF-like repeats and discoidin I-like domains 3 (Edil3), transcript variant 1, mRNA	O35474	1007	0	EGF-like repeat and discoidin I-like domain-containing protein 3	.	.	.	.	pfam00754	F5_F8_type_C	F5/8 type C domain. This domain is also known as the discoidin (DS) domain family.	GO:0007155|cell adhesion;GO:0007275|multicellular organismal development;GO:0010811|positive regulation of cell-substrate adhesion;	GO:0070062|extracellular exosome;GO:0031012|extracellular matrix;GO:1903561|extracellular vesicle;	GO:0005509|calcium ion binding;	.	.
chr13	88821478	88821950	473	88821700	14	7.35154	4.39254	3.63045	3_peak_661	chr13	88821641	88821981	UTR5	ENSMUSG00000034488	Edil3	gi|83921564|ref|NP_001033076.1|	2604	0	EGF-like repeat and discoidin I-like domain-containing protein 3 isoform a precursor [Mus musculus]	gi|164663899|ref|NM_001037987.3|	5317	0	Mus musculus EGF-like repeats and discoidin I-like domains 3 (Edil3), transcript variant 1, mRNA	O35474	1007	0	EGF-like repeat and discoidin I-like domain-containing protein 3	.	.	.	.	pfam00754	F5_F8_type_C	F5/8 type C domain. This domain is also known as the discoidin (DS) domain family.	GO:0007155|cell adhesion;GO:0007275|multicellular organismal development;GO:0010811|positive regulation of cell-substrate adhesion;	GO:0070062|extracellular exosome;GO:0031012|extracellular matrix;GO:1903561|extracellular vesicle;	GO:0005509|calcium ion binding;	.	.
chr19	10375214	10375553	340	10375410	27	8.54658	3.43534	4.61721	3_peak_1161	-//-	-//-	-//-	--//--
chr9	14750766	14751978	1213	14750965	17	6.73024	3.65834	3.1406	3_peak_2539	chr9	14748319	14752393	Exon	ENSMUSG00000049307	Fut4	gi|6753920|ref|NP_034372.1|	2270	0	alpha-(1,3)-fucosyltransferase 4 [Mus musculus]	gi|354797202|gb|JN961703.1|	4074	0	Mus musculus targeted deletion, lacZ-tagged mutant allele 1700012B09Rik:tm1(KOMP)Wtsi; transgenic	Q11127	879	0	Alpha-(1,3)-fucosyltransferase 4	.	.	.	.	pfam00852	Glyco_transf_10	Glycosyltransferase family 10 (fucosyltransferase). This family of Fucosyltransferases are the enzymes transferring fucose from GDP-Fucose to GlcNAc in an alpha1,3 linkage. This family is know as glycosyltransferase family 10.	GO:0006486|protein glycosylation;	GO:0071944|cell periphery;GO:0009986|cell surface;GO:0032580|Golgi cisterna membrane;GO:0016021|integral component of membrane;	GO:0008417|fucosyltransferase activity;	K07632	FUT4; galactoside alpha-1,3-fucosyltransferase 4 [EC:2.4.1.-]
chr15	101852298	101852722	425	101852458	36	5.86855	2.30025	2.46998	3_peak_890	chr15	101850786	101852786	Upstream2k	ENSMUSG00000046834	Krt1	gi|126116585|ref|NP_032499.2|	1938	0	keratin, type II cytoskeletal 1 [Mus musculus]	gi|126116584|ref|NM_008473.2|	2445	0	Mus musculus keratin 1 (Krt1), mRNA	P04104	704	0	Keratin, type II cytoskeletal 1	.	.	.	.	pfam00038	Filament	Intermediate filament protein.	GO:0001867|complement activation, lectin pathway;GO:0061436|establishment of skin barrier;GO:0050728|negative regulation of inflammatory response;GO:0001895|retina homeostasis;	GO:0072562|blood microparticle;GO:0070062|extracellular exosome;GO:0031012|extracellular matrix;GO:0005615|extracellular space;GO:0045095|keratin filament;GO:0016020|membrane;GO:0005634|nucleus;GO:0005886|plasma membrane;	GO:0030246|carbohydrate binding;GO:0005198|structural molecule activity;	K07605	KRT2; type II keratin, basic
chr15	98796603	98797133	531	98796980	45	11.6452	3.21029	7.31404	3_peak_873	-//-	-//-	-//-	--//--
chr3	131111601	131112174	574	131111943	36	6.19246	2.37194	2.71918	3_peak_1590	chr3	131109025	131112090	Exon	ENSMUSG00000106086	Gm43352	gi|537257945|gb|ERE89455.1|	329	9e-32	lymphoid enhancer-binding factor 1-like protein [Cricetulus griseus]	gi|354784337|gb|JN948838.1|	3065	0	Mus musculus targeted KO-first, conditional ready, lacZ-tagged mutant allele Lef1:tm1a(EUCOMM)Wtsi; transgenic	Q9QXN1	134	9e-32	Lymphoid enhancer-binding factor 1	.	.	.	.	pfam08347	CTNNB1_binding	N-terminal CTNNB1 binding. This region tends to appear at the N-terminus of proteins also containing DNA-binding HMG (high mobility group) boxes (pfam00505) and appears to bind the armadillo repeat of CTNNB1 (beta-catenin), forming a stable complex. Signaling by Wnt through TCF/LCF is involved in developmental patterning, induction of neural tissues, cell fate decisions and stem cell differentiation. Isoforms of HMG T-cell factors lacking the N-terminal CTNNB1-binding domain cannot fulfill their role as transcriptional activators in T-cell differentiation.	GO:0046632|alpha-beta T cell differentiation;GO:0031100|organ regeneration;GO:0060561|apoptotic process involved in morphogenesis;GO:0042100|B cell proliferation;GO:0030509|BMP signaling pathway;GO:0060070|canonical Wnt signaling pathway;GO:0007155|cell adhesion;GO:0060710|chorio-allantoic fusion;GO:0021542|dentate gyrus development;GO:0030326|embryonic limb morphogenesis;GO:0001837|epithelial to mesenchymal transition;GO:0048069|eye pigmentation;GO:0060325|face morphogenesis;GO:0021873|forebrain neuroblast division;GO:0021879|forebrain neuron differentiation;GO:0021861|forebrain radial glial cell differentiation;GO:0021943|formation of radial glial scaffolds;GO:0021854|hypothalamus development;GO:0001822|kidney development;GO:0030879|mammary gland development;GO:0048747|muscle fiber development;GO:0071866|negative regulation of apoptotic process in bone marrow;GO:0043154|negative regulation of cysteine-type endopeptidase activity involved in apoptotic process;GO:0032696|negative regulation of interleukin-13 production;GO:0032713|negative regulation of interleukin-4 production;GO:0032714|negative regulation of interleukin-5 production;GO:0001755|neural crest cell migration;GO:0030223|neutrophil differentiation;GO:0071895|odontoblast differentiation;GO:0001649|osteoblast differentiation;GO:0048341|paraxial mesoderm formation;GO:0001569|patterning of blood vessels;GO:0071864|positive regulation of cell proliferation in bone marrow;GO:0022407|regulation of cell-cell adhesion;GO:0016202|regulation of striated muscle tissue development;GO:0010226|response to lithium ion;GO:0014070|response to organic cyclic compound;GO:0043588|skin development;GO:0001756|somitogenesis;GO:0002040|sprouting angiogenesis;GO:0061153|trachea gland development;GO:0006351|transcription, DNA-templated;	GO:0005737|cytoplasm;GO:0005654|nucleoplasm;GO:0005634|nucleus;GO:0005667|transcription factor complex;	GO:0070016|armadillo repeat domain binding;GO:0008013|beta-catenin binding;GO:0003677|DNA binding;GO:0008301|DNA binding, bending;GO:0035326|enhancer binding;GO:0030331|estrogen receptor binding;GO:0045295|gamma-catenin binding;GO:0043565|sequence-specific DNA binding;GO:0003705|transcription factor activity, RNA polymerase II distal enhancer sequence-specific binding;	K04492	LEF1; lymphoid enhancer-binding factor 1
chr3	131111601	131112174	574	131111943	36	6.19246	2.37194	2.71918	3_peak_1590	chr3	131110470	131111678	Exon	ENSMUSG00000027985	Lef1	gi|27735019|ref|NP_034833.2|	1907	0	lymphoid enhancer-binding factor 1 isoform a [Mus musculus]	gi|74143764|dbj|AK169530.1|	3639	0	Mus musculus 3 days neonate thymus cDNA, RIKEN full-length enriched library, clone:A630081F01 product:lymphoid enhancer binding factor 1, full insert sequence	P27782	614	0	Lymphoid enhancer-binding factor 1	.	.	.	.	pfam08347	CTNNB1_binding	N-terminal CTNNB1 binding. This region tends to appear at the N-terminus of proteins also containing DNA-binding HMG (high mobility group) boxes (pfam00505) and appears to bind the armadillo repeat of CTNNB1 (beta-catenin), forming a stable complex. Signaling by Wnt through TCF/LCF is involved in developmental patterning, induction of neural tissues, cell fate decisions and stem cell differentiation. Isoforms of HMG T-cell factors lacking the N-terminal CTNNB1-binding domain cannot fulfill their role as transcriptional activators in T-cell differentiation.	GO:0046632|alpha-beta T cell differentiation;GO:0060033|anatomical structure regression;GO:0060561|apoptotic process involved in morphogenesis;GO:1902262|apoptotic process involved in patterning of blood vessels;GO:0042100|B cell proliferation;GO:0030509|BMP signaling pathway;GO:0060070|canonical Wnt signaling pathway;GO:0060326|cell chemotaxis;GO:0048468|cell development;GO:0071345|cellular response to cytokine stimulus;GO:0071353|cellular response to interleukin-4;GO:0060710|chorio-allantoic fusion;GO:0021542|dentate gyrus development;GO:0030326|embryonic limb morphogenesis;GO:0001837|epithelial to mesenchymal transition;GO:0048069|eye pigmentation;GO:0060325|face morphogenesis;GO:0021873|forebrain neuroblast division;GO:0021879|forebrain neuron differentiation;GO:0021861|forebrain radial glial cell differentiation;GO:0021943|formation of radial glial scaffolds;GO:0021766|hippocampus development;GO:0043966|histone H3 acetylation;GO:0043967|histone H4 acetylation;GO:0021854|hypothalamus development;GO:0030879|mammary gland development;GO:0048747|muscle fiber development;GO:0043066|negative regulation of apoptotic process;GO:0071866|negative regulation of apoptotic process in bone marrow;GO:0090090|negative regulation of canonical Wnt signaling pathway;GO:0043154|negative regulation of cysteine-type endopeptidase activity involved in apoptotic process;GO:0043392|negative regulation of DNA binding;GO:0071899|negative regulation of estrogen receptor binding;GO:0032696|negative regulation of interleukin-13 production;GO:0032713|negative regulation of interleukin-4 production;GO:0032714|negative regulation of interleukin-5 production;GO:0045843|negative regulation of striated muscle tissue development;GO:0000122|negative regulation of transcription from RNA polymerase II promoter;GO:0045892|negative regulation of transcription, DNA-templated;GO:0001755|neural crest cell migration;GO:0030223|neutrophil differentiation;GO:0071895|odontoblast differentiation;GO:0042475|odontogenesis of dentin-containing tooth;GO:0001649|osteoblast differentiation;GO:0060021|palate development;GO:0048341|paraxial mesoderm formation;GO:0001569|patterning of blood vessels;GO:0043923|positive regulation by host of viral transcription;GO:0030307|positive regulation of cell growth;GO:0030335|positive regulation of cell migration;GO:0008284|positive regulation of cell proliferation;GO:0071864|positive regulation of cell proliferation in bone marrow;GO:0010718|positive regulation of epithelial to mesenchymal transition;GO:0010628|positive regulation of gene expression;GO:0030854|positive regulation of granulocyte differentiation;GO:0045944|positive regulation of transcription from RNA polymerase II promoter;GO:0045893|positive regulation of transcription, DNA-templated;GO:0022407|regulation of cell-cell adhesion;GO:0006357|regulation of transcription from RNA polymerase II promoter;GO:0030111|regulation of Wnt signaling pathway;GO:0050909|sensory perception of taste;GO:0001756|somitogenesis;GO:0002040|sprouting angiogenesis;GO:0033153|T cell receptor V(D)J recombination;GO:0045063|T-helper 1 cell differentiation;GO:0043586|tongue development;GO:0061153|trachea gland development;GO:0006366|transcription from RNA polymerase II promoter;GO:0001944|vasculature development;GO:0016055|Wnt signaling pathway;	GO:0005737|cytoplasm;GO:0005634|nucleus;GO:0032993|protein-DNA complex;GO:0005667|transcription factor complex;	GO:0070016|armadillo repeat domain binding;GO:0008013|beta-catenin binding;GO:0070742|C2H2 zinc finger domain binding;GO:0003682|chromatin binding;GO:0043027|cysteine-type endopeptidase inhibitor activity involved in apoptotic process;GO:0003677|DNA binding;GO:0008301|DNA binding, bending;GO:0035326|enhancer binding;GO:0030284|estrogen receptor activity;GO:0030331|estrogen receptor binding;GO:0045295|gamma-catenin binding;GO:0042393|histone binding;GO:0042826|histone deacetylase binding;GO:0000978|RNA polymerase II core promoter proximal region sequence-specific DNA binding;GO:0000977|RNA polymerase II regulatory region sequence-specific DNA binding;GO:0043565|sequence-specific DNA binding;GO:0003705|transcription factor activity, RNA polymerase II distal enhancer sequence-specific binding;GO:0003700|transcription factor activity, sequence-specific DNA binding;GO:0008134|transcription factor binding;GO:0044212|transcription regulatory region DNA binding;GO:0001077|transcriptional activator activity, RNA polymerase II core promoter proximal region sequence-specific binding;GO:0001228|transcriptional activator activity, RNA polymerase II transcription regulatory region sequence-specific binding;	K04492	LEF1; lymphoid enhancer-binding factor 1
chr3	131111601	131112174	574	131111943	36	6.19246	2.37194	2.71918	3_peak_1590	chr3	131111678	131113855	Intron	ENSMUSG00000027985	Lef1	gi|27735019|ref|NP_034833.2|	1907	0	lymphoid enhancer-binding factor 1 isoform a [Mus musculus]	gi|74143764|dbj|AK169530.1|	3639	0	Mus musculus 3 days neonate thymus cDNA, RIKEN full-length enriched library, clone:A630081F01 product:lymphoid enhancer binding factor 1, full insert sequence	P27782	614	0	Lymphoid enhancer-binding factor 1	.	.	.	.	pfam08347	CTNNB1_binding	N-terminal CTNNB1 binding. This region tends to appear at the N-terminus of proteins also containing DNA-binding HMG (high mobility group) boxes (pfam00505) and appears to bind the armadillo repeat of CTNNB1 (beta-catenin), forming a stable complex. Signaling by Wnt through TCF/LCF is involved in developmental patterning, induction of neural tissues, cell fate decisions and stem cell differentiation. Isoforms of HMG T-cell factors lacking the N-terminal CTNNB1-binding domain cannot fulfill their role as transcriptional activators in T-cell differentiation.	GO:0046632|alpha-beta T cell differentiation;GO:0060033|anatomical structure regression;GO:0060561|apoptotic process involved in morphogenesis;GO:1902262|apoptotic process involved in patterning of blood vessels;GO:0042100|B cell proliferation;GO:0030509|BMP signaling pathway;GO:0060070|canonical Wnt signaling pathway;GO:0060326|cell chemotaxis;GO:0048468|cell development;GO:0071345|cellular response to cytokine stimulus;GO:0071353|cellular response to interleukin-4;GO:0060710|chorio-allantoic fusion;GO:0021542|dentate gyrus development;GO:0030326|embryonic limb morphogenesis;GO:0001837|epithelial to mesenchymal transition;GO:0048069|eye pigmentation;GO:0060325|face morphogenesis;GO:0021873|forebrain neuroblast division;GO:0021879|forebrain neuron differentiation;GO:0021861|forebrain radial glial cell differentiation;GO:0021943|formation of radial glial scaffolds;GO:0021766|hippocampus development;GO:0043966|histone H3 acetylation;GO:0043967|histone H4 acetylation;GO:0021854|hypothalamus development;GO:0030879|mammary gland development;GO:0048747|muscle fiber development;GO:0043066|negative regulation of apoptotic process;GO:0071866|negative regulation of apoptotic process in bone marrow;GO:0090090|negative regulation of canonical Wnt signaling pathway;GO:0043154|negative regulation of cysteine-type endopeptidase activity involved in apoptotic process;GO:0043392|negative regulation of DNA binding;GO:0071899|negative regulation of estrogen receptor binding;GO:0032696|negative regulation of interleukin-13 production;GO:0032713|negative regulation of interleukin-4 production;GO:0032714|negative regulation of interleukin-5 production;GO:0045843|negative regulation of striated muscle tissue development;GO:0000122|negative regulation of transcription from RNA polymerase II promoter;GO:0045892|negative regulation of transcription, DNA-templated;GO:0001755|neural crest cell migration;GO:0030223|neutrophil differentiation;GO:0071895|odontoblast differentiation;GO:0042475|odontogenesis of dentin-containing tooth;GO:0001649|osteoblast differentiation;GO:0060021|palate development;GO:0048341|paraxial mesoderm formation;GO:0001569|patterning of blood vessels;GO:0043923|positive regulation by host of viral transcription;GO:0030307|positive regulation of cell growth;GO:0030335|positive regulation of cell migration;GO:0008284|positive regulation of cell proliferation;GO:0071864|positive regulation of cell proliferation in bone marrow;GO:0010718|positive regulation of epithelial to mesenchymal transition;GO:0010628|positive regulation of gene expression;GO:0030854|positive regulation of granulocyte differentiation;GO:0045944|positive regulation of transcription from RNA polymerase II promoter;GO:0045893|positive regulation of transcription, DNA-templated;GO:0022407|regulation of cell-cell adhesion;GO:0006357|regulation of transcription from RNA polymerase II promoter;GO:0030111|regulation of Wnt signaling pathway;GO:0050909|sensory perception of taste;GO:0001756|somitogenesis;GO:0002040|sprouting angiogenesis;GO:0033153|T cell receptor V(D)J recombination;GO:0045063|T-helper 1 cell differentiation;GO:0043586|tongue development;GO:0061153|trachea gland development;GO:0006366|transcription from RNA polymerase II promoter;GO:0001944|vasculature development;GO:0016055|Wnt signaling pathway;	GO:0005737|cytoplasm;GO:0005634|nucleus;GO:0032993|protein-DNA complex;GO:0005667|transcription factor complex;	GO:0070016|armadillo repeat domain binding;GO:0008013|beta-catenin binding;GO:0070742|C2H2 zinc finger domain binding;GO:0003682|chromatin binding;GO:0043027|cysteine-type endopeptidase inhibitor activity involved in apoptotic process;GO:0003677|DNA binding;GO:0008301|DNA binding, bending;GO:0035326|enhancer binding;GO:0030284|estrogen receptor activity;GO:0030331|estrogen receptor binding;GO:0045295|gamma-catenin binding;GO:0042393|histone binding;GO:0042826|histone deacetylase binding;GO:0000978|RNA polymerase II core promoter proximal region sequence-specific DNA binding;GO:0000977|RNA polymerase II regulatory region sequence-specific DNA binding;GO:0043565|sequence-specific DNA binding;GO:0003705|transcription factor activity, RNA polymerase II distal enhancer sequence-specific binding;GO:0003700|transcription factor activity, sequence-specific DNA binding;GO:0008134|transcription factor binding;GO:0044212|transcription regulatory region DNA binding;GO:0001077|transcriptional activator activity, RNA polymerase II core promoter proximal region sequence-specific binding;GO:0001228|transcriptional activator activity, RNA polymerase II transcription regulatory region sequence-specific binding;	K04492	LEF1; lymphoid enhancer-binding factor 1
chr3	131111601	131112174	574	131111943	36	6.19246	2.37194	2.71918	3_peak_1590	chr3	131112090	131114090	Upstream2k	ENSMUSG00000106086	Gm43352	gi|537257945|gb|ERE89455.1|	329	9e-32	lymphoid enhancer-binding factor 1-like protein [Cricetulus griseus]	gi|354784337|gb|JN948838.1|	3065	0	Mus musculus targeted KO-first, conditional ready, lacZ-tagged mutant allele Lef1:tm1a(EUCOMM)Wtsi; transgenic	Q9QXN1	134	9e-32	Lymphoid enhancer-binding factor 1	.	.	.	.	pfam08347	CTNNB1_binding	N-terminal CTNNB1 binding. This region tends to appear at the N-terminus of proteins also containing DNA-binding HMG (high mobility group) boxes (pfam00505) and appears to bind the armadillo repeat of CTNNB1 (beta-catenin), forming a stable complex. Signaling by Wnt through TCF/LCF is involved in developmental patterning, induction of neural tissues, cell fate decisions and stem cell differentiation. Isoforms of HMG T-cell factors lacking the N-terminal CTNNB1-binding domain cannot fulfill their role as transcriptional activators in T-cell differentiation.	GO:0046632|alpha-beta T cell differentiation;GO:0031100|organ regeneration;GO:0060561|apoptotic process involved in morphogenesis;GO:0042100|B cell proliferation;GO:0030509|BMP signaling pathway;GO:0060070|canonical Wnt signaling pathway;GO:0007155|cell adhesion;GO:0060710|chorio-allantoic fusion;GO:0021542|dentate gyrus development;GO:0030326|embryonic limb morphogenesis;GO:0001837|epithelial to mesenchymal transition;GO:0048069|eye pigmentation;GO:0060325|face morphogenesis;GO:0021873|forebrain neuroblast division;GO:0021879|forebrain neuron differentiation;GO:0021861|forebrain radial glial cell differentiation;GO:0021943|formation of radial glial scaffolds;GO:0021854|hypothalamus development;GO:0001822|kidney development;GO:0030879|mammary gland development;GO:0048747|muscle fiber development;GO:0071866|negative regulation of apoptotic process in bone marrow;GO:0043154|negative regulation of cysteine-type endopeptidase activity involved in apoptotic process;GO:0032696|negative regulation of interleukin-13 production;GO:0032713|negative regulation of interleukin-4 production;GO:0032714|negative regulation of interleukin-5 production;GO:0001755|neural crest cell migration;GO:0030223|neutrophil differentiation;GO:0071895|odontoblast differentiation;GO:0001649|osteoblast differentiation;GO:0048341|paraxial mesoderm formation;GO:0001569|patterning of blood vessels;GO:0071864|positive regulation of cell proliferation in bone marrow;GO:0022407|regulation of cell-cell adhesion;GO:0016202|regulation of striated muscle tissue development;GO:0010226|response to lithium ion;GO:0014070|response to organic cyclic compound;GO:0043588|skin development;GO:0001756|somitogenesis;GO:0002040|sprouting angiogenesis;GO:0061153|trachea gland development;GO:0006351|transcription, DNA-templated;	GO:0005737|cytoplasm;GO:0005654|nucleoplasm;GO:0005634|nucleus;GO:0005667|transcription factor complex;	GO:0070016|armadillo repeat domain binding;GO:0008013|beta-catenin binding;GO:0003677|DNA binding;GO:0008301|DNA binding, bending;GO:0035326|enhancer binding;GO:0030331|estrogen receptor binding;GO:0045295|gamma-catenin binding;GO:0043565|sequence-specific DNA binding;GO:0003705|transcription factor activity, RNA polymerase II distal enhancer sequence-specific binding;	K04492	LEF1; lymphoid enhancer-binding factor 1
chr3	131111601	131112174	574	131111943	36	6.19246	2.37194	2.71918	3_peak_1590	chr3	131110796	131112796	Upstream2k	ENSMUSG00000027985	Lef1	gi|27735019|ref|NP_034833.2|	1907	0	lymphoid enhancer-binding factor 1 isoform a [Mus musculus]	gi|74143764|dbj|AK169530.1|	3639	0	Mus musculus 3 days neonate thymus cDNA, RIKEN full-length enriched library, clone:A630081F01 product:lymphoid enhancer binding factor 1, full insert sequence	P27782	614	0	Lymphoid enhancer-binding factor 1	.	.	.	.	pfam08347	CTNNB1_binding	N-terminal CTNNB1 binding. This region tends to appear at the N-terminus of proteins also containing DNA-binding HMG (high mobility group) boxes (pfam00505) and appears to bind the armadillo repeat of CTNNB1 (beta-catenin), forming a stable complex. Signaling by Wnt through TCF/LCF is involved in developmental patterning, induction of neural tissues, cell fate decisions and stem cell differentiation. Isoforms of HMG T-cell factors lacking the N-terminal CTNNB1-binding domain cannot fulfill their role as transcriptional activators in T-cell differentiation.	GO:0046632|alpha-beta T cell differentiation;GO:0060033|anatomical structure regression;GO:0060561|apoptotic process involved in morphogenesis;GO:1902262|apoptotic process involved in patterning of blood vessels;GO:0042100|B cell proliferation;GO:0030509|BMP signaling pathway;GO:0060070|canonical Wnt signaling pathway;GO:0060326|cell chemotaxis;GO:0048468|cell development;GO:0071345|cellular response to cytokine stimulus;GO:0071353|cellular response to interleukin-4;GO:0060710|chorio-allantoic fusion;GO:0021542|dentate gyrus development;GO:0030326|embryonic limb morphogenesis;GO:0001837|epithelial to mesenchymal transition;GO:0048069|eye pigmentation;GO:0060325|face morphogenesis;GO:0021873|forebrain neuroblast division;GO:0021879|forebrain neuron differentiation;GO:0021861|forebrain radial glial cell differentiation;GO:0021943|formation of radial glial scaffolds;GO:0021766|hippocampus development;GO:0043966|histone H3 acetylation;GO:0043967|histone H4 acetylation;GO:0021854|hypothalamus development;GO:0030879|mammary gland development;GO:0048747|muscle fiber development;GO:0043066|negative regulation of apoptotic process;GO:0071866|negative regulation of apoptotic process in bone marrow;GO:0090090|negative regulation of canonical Wnt signaling pathway;GO:0043154|negative regulation of cysteine-type endopeptidase activity involved in apoptotic process;GO:0043392|negative regulation of DNA binding;GO:0071899|negative regulation of estrogen receptor binding;GO:0032696|negative regulation of interleukin-13 production;GO:0032713|negative regulation of interleukin-4 production;GO:0032714|negative regulation of interleukin-5 production;GO:0045843|negative regulation of striated muscle tissue development;GO:0000122|negative regulation of transcription from RNA polymerase II promoter;GO:0045892|negative regulation of transcription, DNA-templated;GO:0001755|neural crest cell migration;GO:0030223|neutrophil differentiation;GO:0071895|odontoblast differentiation;GO:0042475|odontogenesis of dentin-containing tooth;GO:0001649|osteoblast differentiation;GO:0060021|palate development;GO:0048341|paraxial mesoderm formation;GO:0001569|patterning of blood vessels;GO:0043923|positive regulation by host of viral transcription;GO:0030307|positive regulation of cell growth;GO:0030335|positive regulation of cell migration;GO:0008284|positive regulation of cell proliferation;GO:0071864|positive regulation of cell proliferation in bone marrow;GO:0010718|positive regulation of epithelial to mesenchymal transition;GO:0010628|positive regulation of gene expression;GO:0030854|positive regulation of granulocyte differentiation;GO:0045944|positive regulation of transcription from RNA polymerase II promoter;GO:0045893|positive regulation of transcription, DNA-templated;GO:0022407|regulation of cell-cell adhesion;GO:0006357|regulation of transcription from RNA polymerase II promoter;GO:0030111|regulation of Wnt signaling pathway;GO:0050909|sensory perception of taste;GO:0001756|somitogenesis;GO:0002040|sprouting angiogenesis;GO:0033153|T cell receptor V(D)J recombination;GO:0045063|T-helper 1 cell differentiation;GO:0043586|tongue development;GO:0061153|trachea gland development;GO:0006366|transcription from RNA polymerase II promoter;GO:0001944|vasculature development;GO:0016055|Wnt signaling pathway;	GO:0005737|cytoplasm;GO:0005634|nucleus;GO:0032993|protein-DNA complex;GO:0005667|transcription factor complex;	GO:0070016|armadillo repeat domain binding;GO:0008013|beta-catenin binding;GO:0070742|C2H2 zinc finger domain binding;GO:0003682|chromatin binding;GO:0043027|cysteine-type endopeptidase inhibitor activity involved in apoptotic process;GO:0003677|DNA binding;GO:0008301|DNA binding, bending;GO:0035326|enhancer binding;GO:0030284|estrogen receptor activity;GO:0030331|estrogen receptor binding;GO:0045295|gamma-catenin binding;GO:0042393|histone binding;GO:0042826|histone deacetylase binding;GO:0000978|RNA polymerase II core promoter proximal region sequence-specific DNA binding;GO:0000977|RNA polymerase II regulatory region sequence-specific DNA binding;GO:0043565|sequence-specific DNA binding;GO:0003705|transcription factor activity, RNA polymerase II distal enhancer sequence-specific binding;GO:0003700|transcription factor activity, sequence-specific DNA binding;GO:0008134|transcription factor binding;GO:0044212|transcription regulatory region DNA binding;GO:0001077|transcriptional activator activity, RNA polymerase II core promoter proximal region sequence-specific binding;GO:0001228|transcriptional activator activity, RNA polymerase II transcription regulatory region sequence-specific binding;	K04492	LEF1; lymphoid enhancer-binding factor 1
chr3	131111601	131112174	574	131111943	36	6.19246	2.37194	2.71918	3_peak_1590	chr3	131110796	131112796	Upstream2k	ENSMUSG00000027985	Lef1	gi|27735019|ref|NP_034833.2|	1907	0	lymphoid enhancer-binding factor 1 isoform a [Mus musculus]	gi|74143764|dbj|AK169530.1|	3639	0	Mus musculus 3 days neonate thymus cDNA, RIKEN full-length enriched library, clone:A630081F01 product:lymphoid enhancer binding factor 1, full insert sequence	P27782	614	0	Lymphoid enhancer-binding factor 1	.	.	.	.	pfam08347	CTNNB1_binding	N-terminal CTNNB1 binding. This region tends to appear at the N-terminus of proteins also containing DNA-binding HMG (high mobility group) boxes (pfam00505) and appears to bind the armadillo repeat of CTNNB1 (beta-catenin), forming a stable complex. Signaling by Wnt through TCF/LCF is involved in developmental patterning, induction of neural tissues, cell fate decisions and stem cell differentiation. Isoforms of HMG T-cell factors lacking the N-terminal CTNNB1-binding domain cannot fulfill their role as transcriptional activators in T-cell differentiation.	GO:0046632|alpha-beta T cell differentiation;GO:0060033|anatomical structure regression;GO:0060561|apoptotic process involved in morphogenesis;GO:1902262|apoptotic process involved in patterning of blood vessels;GO:0042100|B cell proliferation;GO:0030509|BMP signaling pathway;GO:0060070|canonical Wnt signaling pathway;GO:0060326|cell chemotaxis;GO:0048468|cell development;GO:0071345|cellular response to cytokine stimulus;GO:0071353|cellular response to interleukin-4;GO:0060710|chorio-allantoic fusion;GO:0021542|dentate gyrus development;GO:0030326|embryonic limb morphogenesis;GO:0001837|epithelial to mesenchymal transition;GO:0048069|eye pigmentation;GO:0060325|face morphogenesis;GO:0021873|forebrain neuroblast division;GO:0021879|forebrain neuron differentiation;GO:0021861|forebrain radial glial cell differentiation;GO:0021943|formation of radial glial scaffolds;GO:0021766|hippocampus development;GO:0043966|histone H3 acetylation;GO:0043967|histone H4 acetylation;GO:0021854|hypothalamus development;GO:0030879|mammary gland development;GO:0048747|muscle fiber development;GO:0043066|negative regulation of apoptotic process;GO:0071866|negative regulation of apoptotic process in bone marrow;GO:0090090|negative regulation of canonical Wnt signaling pathway;GO:0043154|negative regulation of cysteine-type endopeptidase activity involved in apoptotic process;GO:0043392|negative regulation of DNA binding;GO:0071899|negative regulation of estrogen receptor binding;GO:0032696|negative regulation of interleukin-13 production;GO:0032713|negative regulation of interleukin-4 production;GO:0032714|negative regulation of interleukin-5 production;GO:0045843|negative regulation of striated muscle tissue development;GO:0000122|negative regulation of transcription from RNA polymerase II promoter;GO:0045892|negative regulation of transcription, DNA-templated;GO:0001755|neural crest cell migration;GO:0030223|neutrophil differentiation;GO:0071895|odontoblast differentiation;GO:0042475|odontogenesis of dentin-containing tooth;GO:0001649|osteoblast differentiation;GO:0060021|palate development;GO:0048341|paraxial mesoderm formation;GO:0001569|patterning of blood vessels;GO:0043923|positive regulation by host of viral transcription;GO:0030307|positive regulation of cell growth;GO:0030335|positive regulation of cell migration;GO:0008284|positive regulation of cell proliferation;GO:0071864|positive regulation of cell proliferation in bone marrow;GO:0010718|positive regulation of epithelial to mesenchymal transition;GO:0010628|positive regulation of gene expression;GO:0030854|positive regulation of granulocyte differentiation;GO:0045944|positive regulation of transcription from RNA polymerase II promoter;GO:0045893|positive regulation of transcription, DNA-templated;GO:0022407|regulation of cell-cell adhesion;GO:0006357|regulation of transcription from RNA polymerase II promoter;GO:0030111|regulation of Wnt signaling pathway;GO:0050909|sensory perception of taste;GO:0001756|somitogenesis;GO:0002040|sprouting angiogenesis;GO:0033153|T cell receptor V(D)J recombination;GO:0045063|T-helper 1 cell differentiation;GO:0043586|tongue development;GO:0061153|trachea gland development;GO:0006366|transcription from RNA polymerase II promoter;GO:0001944|vasculature development;GO:0016055|Wnt signaling pathway;	GO:0005737|cytoplasm;GO:0005634|nucleus;GO:0032993|protein-DNA complex;GO:0005667|transcription factor complex;	GO:0070016|armadillo repeat domain binding;GO:0008013|beta-catenin binding;GO:0070742|C2H2 zinc finger domain binding;GO:0003682|chromatin binding;GO:0043027|cysteine-type endopeptidase inhibitor activity involved in apoptotic process;GO:0003677|DNA binding;GO:0008301|DNA binding, bending;GO:0035326|enhancer binding;GO:0030284|estrogen receptor activity;GO:0030331|estrogen receptor binding;GO:0045295|gamma-catenin binding;GO:0042393|histone binding;GO:0042826|histone deacetylase binding;GO:0000978|RNA polymerase II core promoter proximal region sequence-specific DNA binding;GO:0000977|RNA polymerase II regulatory region sequence-specific DNA binding;GO:0043565|sequence-specific DNA binding;GO:0003705|transcription factor activity, RNA polymerase II distal enhancer sequence-specific binding;GO:0003700|transcription factor activity, sequence-specific DNA binding;GO:0008134|transcription factor binding;GO:0044212|transcription regulatory region DNA binding;GO:0001077|transcriptional activator activity, RNA polymerase II core promoter proximal region sequence-specific binding;GO:0001228|transcriptional activator activity, RNA polymerase II transcription regulatory region sequence-specific binding;	K04492	LEF1; lymphoid enhancer-binding factor 1
chr3	131111601	131112174	574	131111943	36	6.19246	2.37194	2.71918	3_peak_1590	chr3	131110805	131112805	Upstream2k	ENSMUSG00000027985	Lef1	gi|27735019|ref|NP_034833.2|	1907	0	lymphoid enhancer-binding factor 1 isoform a [Mus musculus]	gi|74143764|dbj|AK169530.1|	3639	0	Mus musculus 3 days neonate thymus cDNA, RIKEN full-length enriched library, clone:A630081F01 product:lymphoid enhancer binding factor 1, full insert sequence	P27782	614	0	Lymphoid enhancer-binding factor 1	.	.	.	.	pfam08347	CTNNB1_binding	N-terminal CTNNB1 binding. This region tends to appear at the N-terminus of proteins also containing DNA-binding HMG (high mobility group) boxes (pfam00505) and appears to bind the armadillo repeat of CTNNB1 (beta-catenin), forming a stable complex. Signaling by Wnt through TCF/LCF is involved in developmental patterning, induction of neural tissues, cell fate decisions and stem cell differentiation. Isoforms of HMG T-cell factors lacking the N-terminal CTNNB1-binding domain cannot fulfill their role as transcriptional activators in T-cell differentiation.	GO:0046632|alpha-beta T cell differentiation;GO:0060033|anatomical structure regression;GO:0060561|apoptotic process involved in morphogenesis;GO:1902262|apoptotic process involved in patterning of blood vessels;GO:0042100|B cell proliferation;GO:0030509|BMP signaling pathway;GO:0060070|canonical Wnt signaling pathway;GO:0060326|cell chemotaxis;GO:0048468|cell development;GO:0071345|cellular response to cytokine stimulus;GO:0071353|cellular response to interleukin-4;GO:0060710|chorio-allantoic fusion;GO:0021542|dentate gyrus development;GO:0030326|embryonic limb morphogenesis;GO:0001837|epithelial to mesenchymal transition;GO:0048069|eye pigmentation;GO:0060325|face morphogenesis;GO:0021873|forebrain neuroblast division;GO:0021879|forebrain neuron differentiation;GO:0021861|forebrain radial glial cell differentiation;GO:0021943|formation of radial glial scaffolds;GO:0021766|hippocampus development;GO:0043966|histone H3 acetylation;GO:0043967|histone H4 acetylation;GO:0021854|hypothalamus development;GO:0030879|mammary gland development;GO:0048747|muscle fiber development;GO:0043066|negative regulation of apoptotic process;GO:0071866|negative regulation of apoptotic process in bone marrow;GO:0090090|negative regulation of canonical Wnt signaling pathway;GO:0043154|negative regulation of cysteine-type endopeptidase activity involved in apoptotic process;GO:0043392|negative regulation of DNA binding;GO:0071899|negative regulation of estrogen receptor binding;GO:0032696|negative regulation of interleukin-13 production;GO:0032713|negative regulation of interleukin-4 production;GO:0032714|negative regulation of interleukin-5 production;GO:0045843|negative regulation of striated muscle tissue development;GO:0000122|negative regulation of transcription from RNA polymerase II promoter;GO:0045892|negative regulation of transcription, DNA-templated;GO:0001755|neural crest cell migration;GO:0030223|neutrophil differentiation;GO:0071895|odontoblast differentiation;GO:0042475|odontogenesis of dentin-containing tooth;GO:0001649|osteoblast differentiation;GO:0060021|palate development;GO:0048341|paraxial mesoderm formation;GO:0001569|patterning of blood vessels;GO:0043923|positive regulation by host of viral transcription;GO:0030307|positive regulation of cell growth;GO:0030335|positive regulation of cell migration;GO:0008284|positive regulation of cell proliferation;GO:0071864|positive regulation of cell proliferation in bone marrow;GO:0010718|positive regulation of epithelial to mesenchymal transition;GO:0010628|positive regulation of gene expression;GO:0030854|positive regulation of granulocyte differentiation;GO:0045944|positive regulation of transcription from RNA polymerase II promoter;GO:0045893|positive regulation of transcription, DNA-templated;GO:0022407|regulation of cell-cell adhesion;GO:0006357|regulation of transcription from RNA polymerase II promoter;GO:0030111|regulation of Wnt signaling pathway;GO:0050909|sensory perception of taste;GO:0001756|somitogenesis;GO:0002040|sprouting angiogenesis;GO:0033153|T cell receptor V(D)J recombination;GO:0045063|T-helper 1 cell differentiation;GO:0043586|tongue development;GO:0061153|trachea gland development;GO:0006366|transcription from RNA polymerase II promoter;GO:0001944|vasculature development;GO:0016055|Wnt signaling pathway;	GO:0005737|cytoplasm;GO:0005634|nucleus;GO:0032993|protein-DNA complex;GO:0005667|transcription factor complex;	GO:0070016|armadillo repeat domain binding;GO:0008013|beta-catenin binding;GO:0070742|C2H2 zinc finger domain binding;GO:0003682|chromatin binding;GO:0043027|cysteine-type endopeptidase inhibitor activity involved in apoptotic process;GO:0003677|DNA binding;GO:0008301|DNA binding, bending;GO:0035326|enhancer binding;GO:0030284|estrogen receptor activity;GO:0030331|estrogen receptor binding;GO:0045295|gamma-catenin binding;GO:0042393|histone binding;GO:0042826|histone deacetylase binding;GO:0000978|RNA polymerase II core promoter proximal region sequence-specific DNA binding;GO:0000977|RNA polymerase II regulatory region sequence-specific DNA binding;GO:0043565|sequence-specific DNA binding;GO:0003705|transcription factor activity, RNA polymerase II distal enhancer sequence-specific binding;GO:0003700|transcription factor activity, sequence-specific DNA binding;GO:0008134|transcription factor binding;GO:0044212|transcription regulatory region DNA binding;GO:0001077|transcriptional activator activity, RNA polymerase II core promoter proximal region sequence-specific binding;GO:0001228|transcriptional activator activity, RNA polymerase II transcription regulatory region sequence-specific binding;	K04492	LEF1; lymphoid enhancer-binding factor 1
chr3	131111601	131112174	574	131111943	36	6.19246	2.37194	2.71918	3_peak_1590	chr3	131111813	131113813	Upstream2k	ENSMUSG00000027985	Lef1	gi|27735019|ref|NP_034833.2|	1907	0	lymphoid enhancer-binding factor 1 isoform a [Mus musculus]	gi|74143764|dbj|AK169530.1|	3639	0	Mus musculus 3 days neonate thymus cDNA, RIKEN full-length enriched library, clone:A630081F01 product:lymphoid enhancer binding factor 1, full insert sequence	P27782	614	0	Lymphoid enhancer-binding factor 1	.	.	.	.	pfam08347	CTNNB1_binding	N-terminal CTNNB1 binding. This region tends to appear at the N-terminus of proteins also containing DNA-binding HMG (high mobility group) boxes (pfam00505) and appears to bind the armadillo repeat of CTNNB1 (beta-catenin), forming a stable complex. Signaling by Wnt through TCF/LCF is involved in developmental patterning, induction of neural tissues, cell fate decisions and stem cell differentiation. Isoforms of HMG T-cell factors lacking the N-terminal CTNNB1-binding domain cannot fulfill their role as transcriptional activators in T-cell differentiation.	GO:0046632|alpha-beta T cell differentiation;GO:0060033|anatomical structure regression;GO:0060561|apoptotic process involved in morphogenesis;GO:1902262|apoptotic process involved in patterning of blood vessels;GO:0042100|B cell proliferation;GO:0030509|BMP signaling pathway;GO:0060070|canonical Wnt signaling pathway;GO:0060326|cell chemotaxis;GO:0048468|cell development;GO:0071345|cellular response to cytokine stimulus;GO:0071353|cellular response to interleukin-4;GO:0060710|chorio-allantoic fusion;GO:0021542|dentate gyrus development;GO:0030326|embryonic limb morphogenesis;GO:0001837|epithelial to mesenchymal transition;GO:0048069|eye pigmentation;GO:0060325|face morphogenesis;GO:0021873|forebrain neuroblast division;GO:0021879|forebrain neuron differentiation;GO:0021861|forebrain radial glial cell differentiation;GO:0021943|formation of radial glial scaffolds;GO:0021766|hippocampus development;GO:0043966|histone H3 acetylation;GO:0043967|histone H4 acetylation;GO:0021854|hypothalamus development;GO:0030879|mammary gland development;GO:0048747|muscle fiber development;GO:0043066|negative regulation of apoptotic process;GO:0071866|negative regulation of apoptotic process in bone marrow;GO:0090090|negative regulation of canonical Wnt signaling pathway;GO:0043154|negative regulation of cysteine-type endopeptidase activity involved in apoptotic process;GO:0043392|negative regulation of DNA binding;GO:0071899|negative regulation of estrogen receptor binding;GO:0032696|negative regulation of interleukin-13 production;GO:0032713|negative regulation of interleukin-4 production;GO:0032714|negative regulation of interleukin-5 production;GO:0045843|negative regulation of striated muscle tissue development;GO:0000122|negative regulation of transcription from RNA polymerase II promoter;GO:0045892|negative regulation of transcription, DNA-templated;GO:0001755|neural crest cell migration;GO:0030223|neutrophil differentiation;GO:0071895|odontoblast differentiation;GO:0042475|odontogenesis of dentin-containing tooth;GO:0001649|osteoblast differentiation;GO:0060021|palate development;GO:0048341|paraxial mesoderm formation;GO:0001569|patterning of blood vessels;GO:0043923|positive regulation by host of viral transcription;GO:0030307|positive regulation of cell growth;GO:0030335|positive regulation of cell migration;GO:0008284|positive regulation of cell proliferation;GO:0071864|positive regulation of cell proliferation in bone marrow;GO:0010718|positive regulation of epithelial to mesenchymal transition;GO:0010628|positive regulation of gene expression;GO:0030854|positive regulation of granulocyte differentiation;GO:0045944|positive regulation of transcription from RNA polymerase II promoter;GO:0045893|positive regulation of transcription, DNA-templated;GO:0022407|regulation of cell-cell adhesion;GO:0006357|regulation of transcription from RNA polymerase II promoter;GO:0030111|regulation of Wnt signaling pathway;GO:0050909|sensory perception of taste;GO:0001756|somitogenesis;GO:0002040|sprouting angiogenesis;GO:0033153|T cell receptor V(D)J recombination;GO:0045063|T-helper 1 cell differentiation;GO:0043586|tongue development;GO:0061153|trachea gland development;GO:0006366|transcription from RNA polymerase II promoter;GO:0001944|vasculature development;GO:0016055|Wnt signaling pathway;	GO:0005737|cytoplasm;GO:0005634|nucleus;GO:0032993|protein-DNA complex;GO:0005667|transcription factor complex;	GO:0070016|armadillo repeat domain binding;GO:0008013|beta-catenin binding;GO:0070742|C2H2 zinc finger domain binding;GO:0003682|chromatin binding;GO:0043027|cysteine-type endopeptidase inhibitor activity involved in apoptotic process;GO:0003677|DNA binding;GO:0008301|DNA binding, bending;GO:0035326|enhancer binding;GO:0030284|estrogen receptor activity;GO:0030331|estrogen receptor binding;GO:0045295|gamma-catenin binding;GO:0042393|histone binding;GO:0042826|histone deacetylase binding;GO:0000978|RNA polymerase II core promoter proximal region sequence-specific DNA binding;GO:0000977|RNA polymerase II regulatory region sequence-specific DNA binding;GO:0043565|sequence-specific DNA binding;GO:0003705|transcription factor activity, RNA polymerase II distal enhancer sequence-specific binding;GO:0003700|transcription factor activity, sequence-specific DNA binding;GO:0008134|transcription factor binding;GO:0044212|transcription regulatory region DNA binding;GO:0001077|transcriptional activator activity, RNA polymerase II core promoter proximal region sequence-specific binding;GO:0001228|transcriptional activator activity, RNA polymerase II transcription regulatory region sequence-specific binding;	K04492	LEF1; lymphoid enhancer-binding factor 1
chr3	131111601	131112174	574	131111943	36	6.19246	2.37194	2.71918	3_peak_1590	chr3	131111855	131113855	Upstream2k	ENSMUSG00000027985	Lef1	gi|27735019|ref|NP_034833.2|	1907	0	lymphoid enhancer-binding factor 1 isoform a [Mus musculus]	gi|74143764|dbj|AK169530.1|	3639	0	Mus musculus 3 days neonate thymus cDNA, RIKEN full-length enriched library, clone:A630081F01 product:lymphoid enhancer binding factor 1, full insert sequence	P27782	614	0	Lymphoid enhancer-binding factor 1	.	.	.	.	pfam08347	CTNNB1_binding	N-terminal CTNNB1 binding. This region tends to appear at the N-terminus of proteins also containing DNA-binding HMG (high mobility group) boxes (pfam00505) and appears to bind the armadillo repeat of CTNNB1 (beta-catenin), forming a stable complex. Signaling by Wnt through TCF/LCF is involved in developmental patterning, induction of neural tissues, cell fate decisions and stem cell differentiation. Isoforms of HMG T-cell factors lacking the N-terminal CTNNB1-binding domain cannot fulfill their role as transcriptional activators in T-cell differentiation.	GO:0046632|alpha-beta T cell differentiation;GO:0060033|anatomical structure regression;GO:0060561|apoptotic process involved in morphogenesis;GO:1902262|apoptotic process involved in patterning of blood vessels;GO:0042100|B cell proliferation;GO:0030509|BMP signaling pathway;GO:0060070|canonical Wnt signaling pathway;GO:0060326|cell chemotaxis;GO:0048468|cell development;GO:0071345|cellular response to cytokine stimulus;GO:0071353|cellular response to interleukin-4;GO:0060710|chorio-allantoic fusion;GO:0021542|dentate gyrus development;GO:0030326|embryonic limb morphogenesis;GO:0001837|epithelial to mesenchymal transition;GO:0048069|eye pigmentation;GO:0060325|face morphogenesis;GO:0021873|forebrain neuroblast division;GO:0021879|forebrain neuron differentiation;GO:0021861|forebrain radial glial cell differentiation;GO:0021943|formation of radial glial scaffolds;GO:0021766|hippocampus development;GO:0043966|histone H3 acetylation;GO:0043967|histone H4 acetylation;GO:0021854|hypothalamus development;GO:0030879|mammary gland development;GO:0048747|muscle fiber development;GO:0043066|negative regulation of apoptotic process;GO:0071866|negative regulation of apoptotic process in bone marrow;GO:0090090|negative regulation of canonical Wnt signaling pathway;GO:0043154|negative regulation of cysteine-type endopeptidase activity involved in apoptotic process;GO:0043392|negative regulation of DNA binding;GO:0071899|negative regulation of estrogen receptor binding;GO:0032696|negative regulation of interleukin-13 production;GO:0032713|negative regulation of interleukin-4 production;GO:0032714|negative regulation of interleukin-5 production;GO:0045843|negative regulation of striated muscle tissue development;GO:0000122|negative regulation of transcription from RNA polymerase II promoter;GO:0045892|negative regulation of transcription, DNA-templated;GO:0001755|neural crest cell migration;GO:0030223|neutrophil differentiation;GO:0071895|odontoblast differentiation;GO:0042475|odontogenesis of dentin-containing tooth;GO:0001649|osteoblast differentiation;GO:0060021|palate development;GO:0048341|paraxial mesoderm formation;GO:0001569|patterning of blood vessels;GO:0043923|positive regulation by host of viral transcription;GO:0030307|positive regulation of cell growth;GO:0030335|positive regulation of cell migration;GO:0008284|positive regulation of cell proliferation;GO:0071864|positive regulation of cell proliferation in bone marrow;GO:0010718|positive regulation of epithelial to mesenchymal transition;GO:0010628|positive regulation of gene expression;GO:0030854|positive regulation of granulocyte differentiation;GO:0045944|positive regulation of transcription from RNA polymerase II promoter;GO:0045893|positive regulation of transcription, DNA-templated;GO:0022407|regulation of cell-cell adhesion;GO:0006357|regulation of transcription from RNA polymerase II promoter;GO:0030111|regulation of Wnt signaling pathway;GO:0050909|sensory perception of taste;GO:0001756|somitogenesis;GO:0002040|sprouting angiogenesis;GO:0033153|T cell receptor V(D)J recombination;GO:0045063|T-helper 1 cell differentiation;GO:0043586|tongue development;GO:0061153|trachea gland development;GO:0006366|transcription from RNA polymerase II promoter;GO:0001944|vasculature development;GO:0016055|Wnt signaling pathway;	GO:0005737|cytoplasm;GO:0005634|nucleus;GO:0032993|protein-DNA complex;GO:0005667|transcription factor complex;	GO:0070016|armadillo repeat domain binding;GO:0008013|beta-catenin binding;GO:0070742|C2H2 zinc finger domain binding;GO:0003682|chromatin binding;GO:0043027|cysteine-type endopeptidase inhibitor activity involved in apoptotic process;GO:0003677|DNA binding;GO:0008301|DNA binding, bending;GO:0035326|enhancer binding;GO:0030284|estrogen receptor activity;GO:0030331|estrogen receptor binding;GO:0045295|gamma-catenin binding;GO:0042393|histone binding;GO:0042826|histone deacetylase binding;GO:0000978|RNA polymerase II core promoter proximal region sequence-specific DNA binding;GO:0000977|RNA polymerase II regulatory region sequence-specific DNA binding;GO:0043565|sequence-specific DNA binding;GO:0003705|transcription factor activity, RNA polymerase II distal enhancer sequence-specific binding;GO:0003700|transcription factor activity, sequence-specific DNA binding;GO:0008134|transcription factor binding;GO:0044212|transcription regulatory region DNA binding;GO:0001077|transcriptional activator activity, RNA polymerase II core promoter proximal region sequence-specific binding;GO:0001228|transcriptional activator activity, RNA polymerase II transcription regulatory region sequence-specific binding;	K04492	LEF1; lymphoid enhancer-binding factor 1
chr7	139894201	139894705	505	139894492	30	5.84257	2.48115	2.4499	3_peak_2368	chr7	139894695	139895288	Exon	ENSMUSG00000066129	Kndc1	gi|145864473|ref|NP_796235.4|	8707	0	protein very KIND [Mus musculus]	gi|145864472|ref|NM_177261.4|	7299	0	Mus musculus kinase non-catalytic C-lobe domain (KIND) containing 1 (Kndc1), mRNA	Q0KK55	1852	0	Protein very KIND	.	.	.	.	pfam00617	RasGEF	RasGEF domain. Guanine nucleotide exchange factor for Ras-like small GTPases.	GO:0021707|cerebellar granule cell differentiation;GO:0001934|positive regulation of protein phosphorylation;GO:0050773|regulation of dendrite development;GO:0048814|regulation of dendrite morphogenesis;GO:0007264|small GTPase mediated signal transduction;	GO:0030425|dendrite;GO:0032045|guanyl-nucleotide exchange factor complex;GO:0043025|neuronal cell body;	GO:0005088|Ras guanyl-nucleotide exchange factor activity;	.	.
chr7	139894201	139894705	505	139894492	30	5.84257	2.48115	2.4499	3_peak_2368	chr7	139892695	139894695	Upstream2k	ENSMUSG00000066129	Kndc1	gi|145864473|ref|NP_796235.4|	8707	0	protein very KIND [Mus musculus]	gi|145864472|ref|NM_177261.4|	7299	0	Mus musculus kinase non-catalytic C-lobe domain (KIND) containing 1 (Kndc1), mRNA	Q0KK55	1852	0	Protein very KIND	.	.	.	.	pfam00617	RasGEF	RasGEF domain. Guanine nucleotide exchange factor for Ras-like small GTPases.	GO:0021707|cerebellar granule cell differentiation;GO:0001934|positive regulation of protein phosphorylation;GO:0050773|regulation of dendrite development;GO:0048814|regulation of dendrite morphogenesis;GO:0007264|small GTPase mediated signal transduction;	GO:0030425|dendrite;GO:0032045|guanyl-nucleotide exchange factor complex;GO:0043025|neuronal cell body;	GO:0005088|Ras guanyl-nucleotide exchange factor activity;	.	.
chr7	139894201	139894705	505	139894492	30	5.84257	2.48115	2.4499	3_peak_2368	chr7	139892838	139894838	Upstream2k	ENSMUSG00000066129	Kndc1	gi|145864473|ref|NP_796235.4|	8707	0	protein very KIND [Mus musculus]	gi|145864472|ref|NM_177261.4|	7299	0	Mus musculus kinase non-catalytic C-lobe domain (KIND) containing 1 (Kndc1), mRNA	Q0KK55	1852	0	Protein very KIND	.	.	.	.	pfam00617	RasGEF	RasGEF domain. Guanine nucleotide exchange factor for Ras-like small GTPases.	GO:0021707|cerebellar granule cell differentiation;GO:0001934|positive regulation of protein phosphorylation;GO:0050773|regulation of dendrite development;GO:0048814|regulation of dendrite morphogenesis;GO:0007264|small GTPase mediated signal transduction;	GO:0030425|dendrite;GO:0032045|guanyl-nucleotide exchange factor complex;GO:0043025|neuronal cell body;	GO:0005088|Ras guanyl-nucleotide exchange factor activity;	.	.
chr7	139894201	139894705	505	139894492	30	5.84257	2.48115	2.4499	3_peak_2368	chr7	139894695	139895186	UTR5	ENSMUSG00000066129	Kndc1	gi|145864473|ref|NP_796235.4|	8707	0	protein very KIND [Mus musculus]	gi|145864472|ref|NM_177261.4|	7299	0	Mus musculus kinase non-catalytic C-lobe domain (KIND) containing 1 (Kndc1), mRNA	Q0KK55	1852	0	Protein very KIND	.	.	.	.	pfam00617	RasGEF	RasGEF domain. Guanine nucleotide exchange factor for Ras-like small GTPases.	GO:0021707|cerebellar granule cell differentiation;GO:0001934|positive regulation of protein phosphorylation;GO:0050773|regulation of dendrite development;GO:0048814|regulation of dendrite morphogenesis;GO:0007264|small GTPase mediated signal transduction;	GO:0030425|dendrite;GO:0032045|guanyl-nucleotide exchange factor complex;GO:0043025|neuronal cell body;	GO:0005088|Ras guanyl-nucleotide exchange factor activity;	.	.
chr7	45870755	45871183	429	45870844	17	5.1384	2.94501	1.95002	3_peak_2211	chr7	45870781	45871199	Exon	ENSMUSG00000002771	Grin2d	gi|2160438|dbj|BAA02254.1|	5034	0	glutamate receptor channel subunit epsilon 4 [Mus musculus]	gi|755520734|ref|XM_011250805.1|	5008	0	PREDICTED: Mus musculus glutamate receptor, ionotropic, NMDA2D (epsilon 4) (Grin2d), transcript variant X8, mRNA	Q03391	1939	0	Glutamate receptor ionotropic, NMDA 2D	.	.	.	.	pfam00060	Lig_chan	Ligand-gated ion channel. This family includes the four transmembrane regions of the ionotropic glutamate receptors and NMDA receptors.	GO:0008344|adult locomotory behavior;GO:0051930|regulation of sensory perception of pain;GO:0001964|startle response;	GO:0030054|cell junction;GO:0017146|NMDA selective glutamate receptor complex;GO:0045211|postsynaptic membrane;GO:0045202|synapse;	GO:0005234|extracellular-glutamate-gated ion channel activity;GO:0004972|NMDA glutamate receptor activity;	K05212	GRIN2D; glutamate receptor ionotropic, NMDA 2D
chr7	45870755	45871183	429	45870844	17	5.1384	2.94501	1.95002	3_peak_2211	chr7	45869994	45870781	Intron	ENSMUSG00000002771	Grin2d	gi|2160438|dbj|BAA02254.1|	5034	0	glutamate receptor channel subunit epsilon 4 [Mus musculus]	gi|755520734|ref|XM_011250805.1|	5008	0	PREDICTED: Mus musculus glutamate receptor, ionotropic, NMDA2D (epsilon 4) (Grin2d), transcript variant X8, mRNA	Q03391	1939	0	Glutamate receptor ionotropic, NMDA 2D	.	.	.	.	pfam00060	Lig_chan	Ligand-gated ion channel. This family includes the four transmembrane regions of the ionotropic glutamate receptors and NMDA receptors.	GO:0008344|adult locomotory behavior;GO:0051930|regulation of sensory perception of pain;GO:0001964|startle response;	GO:0030054|cell junction;GO:0017146|NMDA selective glutamate receptor complex;GO:0045211|postsynaptic membrane;GO:0045202|synapse;	GO:0005234|extracellular-glutamate-gated ion channel activity;GO:0004972|NMDA glutamate receptor activity;	K05212	GRIN2D; glutamate receptor ionotropic, NMDA 2D
chr7	45870755	45871183	429	45870844	17	5.1384	2.94501	1.95002	3_peak_2211	chr7	45870429	45872429	Upstream2k	ENSMUSG00000002771	Grin2d	gi|2160438|dbj|BAA02254.1|	5034	0	glutamate receptor channel subunit epsilon 4 [Mus musculus]	gi|755520734|ref|XM_011250805.1|	5008	0	PREDICTED: Mus musculus glutamate receptor, ionotropic, NMDA2D (epsilon 4) (Grin2d), transcript variant X8, mRNA	Q03391	1939	0	Glutamate receptor ionotropic, NMDA 2D	.	.	.	.	pfam00060	Lig_chan	Ligand-gated ion channel. This family includes the four transmembrane regions of the ionotropic glutamate receptors and NMDA receptors.	GO:0008344|adult locomotory behavior;GO:0051930|regulation of sensory perception of pain;GO:0001964|startle response;	GO:0030054|cell junction;GO:0017146|NMDA selective glutamate receptor complex;GO:0045211|postsynaptic membrane;GO:0045202|synapse;	GO:0005234|extracellular-glutamate-gated ion channel activity;GO:0004972|NMDA glutamate receptor activity;	K05212	GRIN2D; glutamate receptor ionotropic, NMDA 2D
chr7	45870755	45871183	429	45870844	17	5.1384	2.94501	1.95002	3_peak_2211	chr7	45870771	45872771	Upstream2k	ENSMUSG00000002778	Kdelr1	gi|926714898|ref|XP_005692735.2|	1041	1e-135	PREDICTED: ER lumen protein-retaining receptor 1 [Capra hircus]	gi|26098103|dbj|AK078785.1|	1586	0	Mus musculus 15 days embryo male testis cDNA, RIKEN full-length enriched library, clone:8030486F04 product:ER LUMEN PROTEIN RETAINING RECEPTOR 1 (KDEL RECEPTOR 1) homolog [Homo sapiens], full insert sequence	Q99JH8	243	4e-76	ER lumen protein-retaining receptor 1	YBL040c	181	4e-52	COG5196	pfam00810	ER_lumen_recept	ER lumen protein retaining receptor.	GO:0006621|protein retention in ER lumen;GO:0015031|protein transport;GO:0016192|vesicle-mediated transport;	GO:0005801|cis-Golgi network;GO:0030663|COPI-coated vesicle membrane;GO:0005783|endoplasmic reticulum;GO:0005789|endoplasmic reticulum membrane;GO:0005793|endoplasmic reticulum-Golgi intermediate compartment;GO:0033116|endoplasmic reticulum-Golgi intermediate compartment membrane;GO:0005794|Golgi apparatus;GO:0016021|integral component of membrane;	GO:0046923|ER retention sequence binding;	K10949	KDELR; ER lumen protein retaining receptor
chr7	45870755	45871183	429	45870844	17	5.1384	2.94501	1.95002	3_peak_2211	chr7	45870824	45872824	Upstream2k	ENSMUSG00000002778	Kdelr1	gi|926714898|ref|XP_005692735.2|	1041	1e-135	PREDICTED: ER lumen protein-retaining receptor 1 [Capra hircus]	gi|26098103|dbj|AK078785.1|	1586	0	Mus musculus 15 days embryo male testis cDNA, RIKEN full-length enriched library, clone:8030486F04 product:ER LUMEN PROTEIN RETAINING RECEPTOR 1 (KDEL RECEPTOR 1) homolog [Homo sapiens], full insert sequence	Q99JH8	243	4e-76	ER lumen protein-retaining receptor 1	YBL040c	181	4e-52	COG5196	pfam00810	ER_lumen_recept	ER lumen protein retaining receptor.	GO:0006621|protein retention in ER lumen;GO:0015031|protein transport;GO:0016192|vesicle-mediated transport;	GO:0005801|cis-Golgi network;GO:0030663|COPI-coated vesicle membrane;GO:0005783|endoplasmic reticulum;GO:0005789|endoplasmic reticulum membrane;GO:0005793|endoplasmic reticulum-Golgi intermediate compartment;GO:0033116|endoplasmic reticulum-Golgi intermediate compartment membrane;GO:0005794|Golgi apparatus;GO:0016021|integral component of membrane;	GO:0046923|ER retention sequence binding;	K10949	KDELR; ER lumen protein retaining receptor
chr7	45870755	45871183	429	45870844	17	5.1384	2.94501	1.95002	3_peak_2211	chr7	45870886	45872886	Upstream2k	ENSMUSG00000002778	Kdelr1	gi|926714898|ref|XP_005692735.2|	1041	1e-135	PREDICTED: ER lumen protein-retaining receptor 1 [Capra hircus]	gi|26098103|dbj|AK078785.1|	1586	0	Mus musculus 15 days embryo male testis cDNA, RIKEN full-length enriched library, clone:8030486F04 product:ER LUMEN PROTEIN RETAINING RECEPTOR 1 (KDEL RECEPTOR 1) homolog [Homo sapiens], full insert sequence	Q99JH8	243	4e-76	ER lumen protein-retaining receptor 1	YBL040c	181	4e-52	COG5196	pfam00810	ER_lumen_recept	ER lumen protein retaining receptor.	GO:0006621|protein retention in ER lumen;GO:0015031|protein transport;GO:0016192|vesicle-mediated transport;	GO:0005801|cis-Golgi network;GO:0030663|COPI-coated vesicle membrane;GO:0005783|endoplasmic reticulum;GO:0005789|endoplasmic reticulum membrane;GO:0005793|endoplasmic reticulum-Golgi intermediate compartment;GO:0033116|endoplasmic reticulum-Golgi intermediate compartment membrane;GO:0005794|Golgi apparatus;GO:0016021|integral component of membrane;	GO:0046923|ER retention sequence binding;	K10949	KDELR; ER lumen protein retaining receptor
chr7	45870755	45871183	429	45870844	17	5.1384	2.94501	1.95002	3_peak_2211	chr7	45871126	45873126	Upstream2k	ENSMUSG00000002778	Kdelr1	gi|926714898|ref|XP_005692735.2|	1041	1e-135	PREDICTED: ER lumen protein-retaining receptor 1 [Capra hircus]	gi|26098103|dbj|AK078785.1|	1586	0	Mus musculus 15 days embryo male testis cDNA, RIKEN full-length enriched library, clone:8030486F04 product:ER LUMEN PROTEIN RETAINING RECEPTOR 1 (KDEL RECEPTOR 1) homolog [Homo sapiens], full insert sequence	Q99JH8	243	4e-76	ER lumen protein-retaining receptor 1	YBL040c	181	4e-52	COG5196	pfam00810	ER_lumen_recept	ER lumen protein retaining receptor.	GO:0006621|protein retention in ER lumen;GO:0015031|protein transport;GO:0016192|vesicle-mediated transport;	GO:0005801|cis-Golgi network;GO:0030663|COPI-coated vesicle membrane;GO:0005783|endoplasmic reticulum;GO:0005789|endoplasmic reticulum membrane;GO:0005793|endoplasmic reticulum-Golgi intermediate compartment;GO:0033116|endoplasmic reticulum-Golgi intermediate compartment membrane;GO:0005794|Golgi apparatus;GO:0016021|integral component of membrane;	GO:0046923|ER retention sequence binding;	K10949	KDELR; ER lumen protein retaining receptor
chr7	45870755	45871183	429	45870844	17	5.1384	2.94501	1.95002	3_peak_2211	chr7	45870781	45871199	UTR5	ENSMUSG00000002771	Grin2d	gi|2160438|dbj|BAA02254.1|	5034	0	glutamate receptor channel subunit epsilon 4 [Mus musculus]	gi|755520734|ref|XM_011250805.1|	5008	0	PREDICTED: Mus musculus glutamate receptor, ionotropic, NMDA2D (epsilon 4) (Grin2d), transcript variant X8, mRNA	Q03391	1939	0	Glutamate receptor ionotropic, NMDA 2D	.	.	.	.	pfam00060	Lig_chan	Ligand-gated ion channel. This family includes the four transmembrane regions of the ionotropic glutamate receptors and NMDA receptors.	GO:0008344|adult locomotory behavior;GO:0051930|regulation of sensory perception of pain;GO:0001964|startle response;	GO:0030054|cell junction;GO:0017146|NMDA selective glutamate receptor complex;GO:0045211|postsynaptic membrane;GO:0045202|synapse;	GO:0005234|extracellular-glutamate-gated ion channel activity;GO:0004972|NMDA glutamate receptor activity;	K05212	GRIN2D; glutamate receptor ionotropic, NMDA 2D
chr12	11151685	11152308	624	11152088	35	5.04088	2.14203	1.87836	3_peak_472b	chr12	11150373	11152373	Upstream2k	ENSMUSG00000043673	Kcns3	gi|27734146|ref|NP_775593.1|	2407	0	potassium voltage-gated channel subfamily S member 3 [Mus musculus]	gi|281182418|ref|NM_173417.3|	2933	0	Mus musculus potassium voltage-gated channel, delayed-rectifier, subfamily S, member 3 (Kcns3), transcript variant 1, mRNA	Q8BQZ8	931	0	Potassium voltage-gated channel subfamily S member 3	STM1741	96.7	1e-20	COG1226	pfam00520	Ion_trans	Ion transport protein. This family contains Sodium, Potassium, Calcium ion channels. This family is 6 transmembrane helices in which the last two helices flank a loop which determines ion selectivity. In some sub-families (e.g. Na channels) the domain is repeated four times, whereas in others (e.g. K channels) the protein forms as a tetramer in the membrane. A bacterial structure of the protein is known for the last two helices but is not the Pfam family due to it lacking the first four helices	GO:0051260|protein homooligomerization;	GO:0005737|cytoplasm;GO:0005794|Golgi apparatus;GO:0016021|integral component of membrane;GO:0005886|plasma membrane;GO:0008076|voltage-gated potassium channel complex;	GO:0005251|delayed rectifier potassium channel activity;	K04933	KCNS3; potassium voltage-gated channel delayed-rectifier subfamily S member 3
chr12	11151685	11152308	624	11152088	35	5.04088	2.14203	1.87836	3_peak_472b	chr12	11151056	11153056	Upstream2k	ENSMUSG00000043673	Kcns3	gi|27734146|ref|NP_775593.1|	2407	0	potassium voltage-gated channel subfamily S member 3 [Mus musculus]	gi|281182418|ref|NM_173417.3|	2933	0	Mus musculus potassium voltage-gated channel, delayed-rectifier, subfamily S, member 3 (Kcns3), transcript variant 1, mRNA	Q8BQZ8	931	0	Potassium voltage-gated channel subfamily S member 3	STM1741	96.7	1e-20	COG1226	pfam00520	Ion_trans	Ion transport protein. This family contains Sodium, Potassium, Calcium ion channels. This family is 6 transmembrane helices in which the last two helices flank a loop which determines ion selectivity. In some sub-families (e.g. Na channels) the domain is repeated four times, whereas in others (e.g. K channels) the protein forms as a tetramer in the membrane. A bacterial structure of the protein is known for the last two helices but is not the Pfam family due to it lacking the first four helices	GO:0051260|protein homooligomerization;	GO:0005737|cytoplasm;GO:0005794|Golgi apparatus;GO:0016021|integral component of membrane;GO:0005886|plasma membrane;GO:0008076|voltage-gated potassium channel complex;	GO:0005251|delayed rectifier potassium channel activity;	K04933	KCNS3; potassium voltage-gated channel delayed-rectifier subfamily S member 3
chr12	11151685	11152308	624	11152088	35	5.04088	2.14203	1.87836	3_peak_472b	chr12	11150842	11152842	Upstream2k	ENSMUSG00000043673	Kcns3	gi|27734146|ref|NP_775593.1|	2407	0	potassium voltage-gated channel subfamily S member 3 [Mus musculus]	gi|281182418|ref|NM_173417.3|	2933	0	Mus musculus potassium voltage-gated channel, delayed-rectifier, subfamily S, member 3 (Kcns3), transcript variant 1, mRNA	Q8BQZ8	931	0	Potassium voltage-gated channel subfamily S member 3	STM1741	96.7	1e-20	COG1226	pfam00520	Ion_trans	Ion transport protein. This family contains Sodium, Potassium, Calcium ion channels. This family is 6 transmembrane helices in which the last two helices flank a loop which determines ion selectivity. In some sub-families (e.g. Na channels) the domain is repeated four times, whereas in others (e.g. K channels) the protein forms as a tetramer in the membrane. A bacterial structure of the protein is known for the last two helices but is not the Pfam family due to it lacking the first four helices	GO:0051260|protein homooligomerization;	GO:0005737|cytoplasm;GO:0005794|Golgi apparatus;GO:0016021|integral component of membrane;GO:0005886|plasma membrane;GO:0008076|voltage-gated potassium channel complex;	GO:0005251|delayed rectifier potassium channel activity;	K04933	KCNS3; potassium voltage-gated channel delayed-rectifier subfamily S member 3
chr12	11151685	11152308	624	11151812	39	6.63657	2.38448	3.06601	3_peak_472a	chr12	11150373	11152373	Upstream2k	ENSMUSG00000043673	Kcns3	gi|27734146|ref|NP_775593.1|	2407	0	potassium voltage-gated channel subfamily S member 3 [Mus musculus]	gi|281182418|ref|NM_173417.3|	2933	0	Mus musculus potassium voltage-gated channel, delayed-rectifier, subfamily S, member 3 (Kcns3), transcript variant 1, mRNA	Q8BQZ8	931	0	Potassium voltage-gated channel subfamily S member 3	STM1741	96.7	1e-20	COG1226	pfam00520	Ion_trans	Ion transport protein. This family contains Sodium, Potassium, Calcium ion channels. This family is 6 transmembrane helices in which the last two helices flank a loop which determines ion selectivity. In some sub-families (e.g. Na channels) the domain is repeated four times, whereas in others (e.g. K channels) the protein forms as a tetramer in the membrane. A bacterial structure of the protein is known for the last two helices but is not the Pfam family due to it lacking the first four helices	GO:0051260|protein homooligomerization;	GO:0005737|cytoplasm;GO:0005794|Golgi apparatus;GO:0016021|integral component of membrane;GO:0005886|plasma membrane;GO:0008076|voltage-gated potassium channel complex;	GO:0005251|delayed rectifier potassium channel activity;	K04933	KCNS3; potassium voltage-gated channel delayed-rectifier subfamily S member 3
chr12	11151685	11152308	624	11151812	39	6.63657	2.38448	3.06601	3_peak_472a	chr12	11151056	11153056	Upstream2k	ENSMUSG00000043673	Kcns3	gi|27734146|ref|NP_775593.1|	2407	0	potassium voltage-gated channel subfamily S member 3 [Mus musculus]	gi|281182418|ref|NM_173417.3|	2933	0	Mus musculus potassium voltage-gated channel, delayed-rectifier, subfamily S, member 3 (Kcns3), transcript variant 1, mRNA	Q8BQZ8	931	0	Potassium voltage-gated channel subfamily S member 3	STM1741	96.7	1e-20	COG1226	pfam00520	Ion_trans	Ion transport protein. This family contains Sodium, Potassium, Calcium ion channels. This family is 6 transmembrane helices in which the last two helices flank a loop which determines ion selectivity. In some sub-families (e.g. Na channels) the domain is repeated four times, whereas in others (e.g. K channels) the protein forms as a tetramer in the membrane. A bacterial structure of the protein is known for the last two helices but is not the Pfam family due to it lacking the first four helices	GO:0051260|protein homooligomerization;	GO:0005737|cytoplasm;GO:0005794|Golgi apparatus;GO:0016021|integral component of membrane;GO:0005886|plasma membrane;GO:0008076|voltage-gated potassium channel complex;	GO:0005251|delayed rectifier potassium channel activity;	K04933	KCNS3; potassium voltage-gated channel delayed-rectifier subfamily S member 3
chr12	11151685	11152308	624	11151812	39	6.63657	2.38448	3.06601	3_peak_472a	chr12	11150842	11152842	Upstream2k	ENSMUSG00000043673	Kcns3	gi|27734146|ref|NP_775593.1|	2407	0	potassium voltage-gated channel subfamily S member 3 [Mus musculus]	gi|281182418|ref|NM_173417.3|	2933	0	Mus musculus potassium voltage-gated channel, delayed-rectifier, subfamily S, member 3 (Kcns3), transcript variant 1, mRNA	Q8BQZ8	931	0	Potassium voltage-gated channel subfamily S member 3	STM1741	96.7	1e-20	COG1226	pfam00520	Ion_trans	Ion transport protein. This family contains Sodium, Potassium, Calcium ion channels. This family is 6 transmembrane helices in which the last two helices flank a loop which determines ion selectivity. In some sub-families (e.g. Na channels) the domain is repeated four times, whereas in others (e.g. K channels) the protein forms as a tetramer in the membrane. A bacterial structure of the protein is known for the last two helices but is not the Pfam family due to it lacking the first four helices	GO:0051260|protein homooligomerization;	GO:0005737|cytoplasm;GO:0005794|Golgi apparatus;GO:0016021|integral component of membrane;GO:0005886|plasma membrane;GO:0008076|voltage-gated potassium channel complex;	GO:0005251|delayed rectifier potassium channel activity;	K04933	KCNS3; potassium voltage-gated channel delayed-rectifier subfamily S member 3
chr10	109010767	109011538	772	109010986	22	11.397	5.13256	7.09307	3_peak_250a	chr10	109010575	109010962	Exon	ENSMUSG00000035864	Syt1	gi|672058640|ref|XP_008763574.1|	1714	0	PREDICTED: synaptotagmin-1 isoform X1 [Rattus norvegicus]	gi|356640227|ref|NM_001252341.1|	4820	0	Mus musculus synaptotagmin I (Syt1), transcript variant 1, mRNA	P46096	269	2e-86	Synaptotagmin-1	SPAPYUK71.03c	59.7	7e-08	COG5038	pfam00168	C2	C2 domain.	GO:0007420|brain development;GO:0071277|cellular response to calcium ion;GO:0005513|detection of calcium ion;GO:0098746|fast, calcium ion-dependent exocytosis of neurotransmitter;GO:0007269|neurotransmitter secretion;GO:0045956|positive regulation of calcium ion-dependent exocytosis;GO:1903861|positive regulation of dendrite extension;GO:0050806|positive regulation of synaptic transmission;GO:0031340|positive regulation of vesicle fusion;GO:0017158|regulation of calcium ion-dependent exocytosis;GO:1903305|regulation of regulated secretory pathway;GO:0051966|regulation of synaptic transmission, glutamatergic;GO:0048488|synaptic vesicle endocytosis;GO:0016079|synaptic vesicle exocytosis;GO:0048278|vesicle docking;GO:0006906|vesicle fusion;	GO:0030054|cell junction;GO:0042584|chromaffin granule membrane;GO:0005737|cytoplasm;GO:0031045|dense core granule;GO:0060076|excitatory synapse;GO:0005794|Golgi apparatus;GO:0016021|integral component of membrane;GO:0043005|neuron projection;GO:0005886|plasma membrane;GO:0042734|presynaptic membrane;GO:0030141|secretory granule;GO:0031201|SNARE complex;GO:0008021|synaptic vesicle;GO:0030672|synaptic vesicle membrane;GO:0043195|terminal bouton;	GO:0005509|calcium ion binding;GO:0005544|calcium-dependent phospholipid binding;GO:0048306|calcium-dependent protein binding;GO:0030276|clathrin binding;GO:0050750|low-density lipoprotein particle receptor binding;GO:0005546|phosphatidylinositol-4,5-bisphosphate binding;GO:0001786|phosphatidylserine binding;GO:0000149|SNARE binding;GO:0019905|syntaxin binding;GO:0017075|syntaxin-1 binding;	K15290	SYT1; synaptotagmin-1
chr10	109010767	109011538	772	109010986	22	11.397	5.13256	7.09307	3_peak_250a	chr10	109010575	109010975	Exon	ENSMUSG00000035864	Syt1	gi|672058640|ref|XP_008763574.1|	1714	0	PREDICTED: synaptotagmin-1 isoform X1 [Rattus norvegicus]	gi|356640227|ref|NM_001252341.1|	4820	0	Mus musculus synaptotagmin I (Syt1), transcript variant 1, mRNA	P46096	269	2e-86	Synaptotagmin-1	SPAPYUK71.03c	59.7	7e-08	COG5038	pfam00168	C2	C2 domain.	GO:0007420|brain development;GO:0071277|cellular response to calcium ion;GO:0005513|detection of calcium ion;GO:0098746|fast, calcium ion-dependent exocytosis of neurotransmitter;GO:0007269|neurotransmitter secretion;GO:0045956|positive regulation of calcium ion-dependent exocytosis;GO:1903861|positive regulation of dendrite extension;GO:0050806|positive regulation of synaptic transmission;GO:0031340|positive regulation of vesicle fusion;GO:0017158|regulation of calcium ion-dependent exocytosis;GO:1903305|regulation of regulated secretory pathway;GO:0051966|regulation of synaptic transmission, glutamatergic;GO:0048488|synaptic vesicle endocytosis;GO:0016079|synaptic vesicle exocytosis;GO:0048278|vesicle docking;GO:0006906|vesicle fusion;	GO:0030054|cell junction;GO:0042584|chromaffin granule membrane;GO:0005737|cytoplasm;GO:0031045|dense core granule;GO:0060076|excitatory synapse;GO:0005794|Golgi apparatus;GO:0016021|integral component of membrane;GO:0043005|neuron projection;GO:0005886|plasma membrane;GO:0042734|presynaptic membrane;GO:0030141|secretory granule;GO:0031201|SNARE complex;GO:0008021|synaptic vesicle;GO:0030672|synaptic vesicle membrane;GO:0043195|terminal bouton;	GO:0005509|calcium ion binding;GO:0005544|calcium-dependent phospholipid binding;GO:0048306|calcium-dependent protein binding;GO:0030276|clathrin binding;GO:0050750|low-density lipoprotein particle receptor binding;GO:0005546|phosphatidylinositol-4,5-bisphosphate binding;GO:0001786|phosphatidylserine binding;GO:0000149|SNARE binding;GO:0019905|syntaxin binding;GO:0017075|syntaxin-1 binding;	K15290	SYT1; synaptotagmin-1
chr10	109010767	109011538	772	109010986	22	11.397	5.13256	7.09307	3_peak_250a	chr10	109010575	109010982	Exon	ENSMUSG00000035864	Syt1	gi|672058640|ref|XP_008763574.1|	1714	0	PREDICTED: synaptotagmin-1 isoform X1 [Rattus norvegicus]	gi|356640227|ref|NM_001252341.1|	4820	0	Mus musculus synaptotagmin I (Syt1), transcript variant 1, mRNA	P46096	269	2e-86	Synaptotagmin-1	SPAPYUK71.03c	59.7	7e-08	COG5038	pfam00168	C2	C2 domain.	GO:0007420|brain development;GO:0071277|cellular response to calcium ion;GO:0005513|detection of calcium ion;GO:0098746|fast, calcium ion-dependent exocytosis of neurotransmitter;GO:0007269|neurotransmitter secretion;GO:0045956|positive regulation of calcium ion-dependent exocytosis;GO:1903861|positive regulation of dendrite extension;GO:0050806|positive regulation of synaptic transmission;GO:0031340|positive regulation of vesicle fusion;GO:0017158|regulation of calcium ion-dependent exocytosis;GO:1903305|regulation of regulated secretory pathway;GO:0051966|regulation of synaptic transmission, glutamatergic;GO:0048488|synaptic vesicle endocytosis;GO:0016079|synaptic vesicle exocytosis;GO:0048278|vesicle docking;GO:0006906|vesicle fusion;	GO:0030054|cell junction;GO:0042584|chromaffin granule membrane;GO:0005737|cytoplasm;GO:0031045|dense core granule;GO:0060076|excitatory synapse;GO:0005794|Golgi apparatus;GO:0016021|integral component of membrane;GO:0043005|neuron projection;GO:0005886|plasma membrane;GO:0042734|presynaptic membrane;GO:0030141|secretory granule;GO:0031201|SNARE complex;GO:0008021|synaptic vesicle;GO:0030672|synaptic vesicle membrane;GO:0043195|terminal bouton;	GO:0005509|calcium ion binding;GO:0005544|calcium-dependent phospholipid binding;GO:0048306|calcium-dependent protein binding;GO:0030276|clathrin binding;GO:0050750|low-density lipoprotein particle receptor binding;GO:0005546|phosphatidylinositol-4,5-bisphosphate binding;GO:0001786|phosphatidylserine binding;GO:0000149|SNARE binding;GO:0019905|syntaxin binding;GO:0017075|syntaxin-1 binding;	K15290	SYT1; synaptotagmin-1
chr10	109010767	109011538	772	109010986	22	11.397	5.13256	7.09307	3_peak_250a	chr10	109010975	109012975	Upstream2k	ENSMUSG00000035864	Syt1	gi|672058640|ref|XP_008763574.1|	1714	0	PREDICTED: synaptotagmin-1 isoform X1 [Rattus norvegicus]	gi|356640227|ref|NM_001252341.1|	4820	0	Mus musculus synaptotagmin I (Syt1), transcript variant 1, mRNA	P46096	269	2e-86	Synaptotagmin-1	SPAPYUK71.03c	59.7	7e-08	COG5038	pfam00168	C2	C2 domain.	GO:0007420|brain development;GO:0071277|cellular response to calcium ion;GO:0005513|detection of calcium ion;GO:0098746|fast, calcium ion-dependent exocytosis of neurotransmitter;GO:0007269|neurotransmitter secretion;GO:0045956|positive regulation of calcium ion-dependent exocytosis;GO:1903861|positive regulation of dendrite extension;GO:0050806|positive regulation of synaptic transmission;GO:0031340|positive regulation of vesicle fusion;GO:0017158|regulation of calcium ion-dependent exocytosis;GO:1903305|regulation of regulated secretory pathway;GO:0051966|regulation of synaptic transmission, glutamatergic;GO:0048488|synaptic vesicle endocytosis;GO:0016079|synaptic vesicle exocytosis;GO:0048278|vesicle docking;GO:0006906|vesicle fusion;	GO:0030054|cell junction;GO:0042584|chromaffin granule membrane;GO:0005737|cytoplasm;GO:0031045|dense core granule;GO:0060076|excitatory synapse;GO:0005794|Golgi apparatus;GO:0016021|integral component of membrane;GO:0043005|neuron projection;GO:0005886|plasma membrane;GO:0042734|presynaptic membrane;GO:0030141|secretory granule;GO:0031201|SNARE complex;GO:0008021|synaptic vesicle;GO:0030672|synaptic vesicle membrane;GO:0043195|terminal bouton;	GO:0005509|calcium ion binding;GO:0005544|calcium-dependent phospholipid binding;GO:0048306|calcium-dependent protein binding;GO:0030276|clathrin binding;GO:0050750|low-density lipoprotein particle receptor binding;GO:0005546|phosphatidylinositol-4,5-bisphosphate binding;GO:0001786|phosphatidylserine binding;GO:0000149|SNARE binding;GO:0019905|syntaxin binding;GO:0017075|syntaxin-1 binding;	K15290	SYT1; synaptotagmin-1
chr10	109010767	109011538	772	109010986	22	11.397	5.13256	7.09307	3_peak_250a	chr10	109010982	109012982	Upstream2k	ENSMUSG00000035864	Syt1	gi|672058640|ref|XP_008763574.1|	1714	0	PREDICTED: synaptotagmin-1 isoform X1 [Rattus norvegicus]	gi|356640227|ref|NM_001252341.1|	4820	0	Mus musculus synaptotagmin I (Syt1), transcript variant 1, mRNA	P46096	269	2e-86	Synaptotagmin-1	SPAPYUK71.03c	59.7	7e-08	COG5038	pfam00168	C2	C2 domain.	GO:0007420|brain development;GO:0071277|cellular response to calcium ion;GO:0005513|detection of calcium ion;GO:0098746|fast, calcium ion-dependent exocytosis of neurotransmitter;GO:0007269|neurotransmitter secretion;GO:0045956|positive regulation of calcium ion-dependent exocytosis;GO:1903861|positive regulation of dendrite extension;GO:0050806|positive regulation of synaptic transmission;GO:0031340|positive regulation of vesicle fusion;GO:0017158|regulation of calcium ion-dependent exocytosis;GO:1903305|regulation of regulated secretory pathway;GO:0051966|regulation of synaptic transmission, glutamatergic;GO:0048488|synaptic vesicle endocytosis;GO:0016079|synaptic vesicle exocytosis;GO:0048278|vesicle docking;GO:0006906|vesicle fusion;	GO:0030054|cell junction;GO:0042584|chromaffin granule membrane;GO:0005737|cytoplasm;GO:0031045|dense core granule;GO:0060076|excitatory synapse;GO:0005794|Golgi apparatus;GO:0016021|integral component of membrane;GO:0043005|neuron projection;GO:0005886|plasma membrane;GO:0042734|presynaptic membrane;GO:0030141|secretory granule;GO:0031201|SNARE complex;GO:0008021|synaptic vesicle;GO:0030672|synaptic vesicle membrane;GO:0043195|terminal bouton;	GO:0005509|calcium ion binding;GO:0005544|calcium-dependent phospholipid binding;GO:0048306|calcium-dependent protein binding;GO:0030276|clathrin binding;GO:0050750|low-density lipoprotein particle receptor binding;GO:0005546|phosphatidylinositol-4,5-bisphosphate binding;GO:0001786|phosphatidylserine binding;GO:0000149|SNARE binding;GO:0019905|syntaxin binding;GO:0017075|syntaxin-1 binding;	K15290	SYT1; synaptotagmin-1
chr10	109010767	109011538	772	109010986	22	11.397	5.13256	7.09307	3_peak_250a	chr10	109009111	109011111	Upstream2k	ENSMUSG00000035864	Syt1	gi|672058640|ref|XP_008763574.1|	1714	0	PREDICTED: synaptotagmin-1 isoform X1 [Rattus norvegicus]	gi|356640227|ref|NM_001252341.1|	4820	0	Mus musculus synaptotagmin I (Syt1), transcript variant 1, mRNA	P46096	269	2e-86	Synaptotagmin-1	SPAPYUK71.03c	59.7	7e-08	COG5038	pfam00168	C2	C2 domain.	GO:0007420|brain development;GO:0071277|cellular response to calcium ion;GO:0005513|detection of calcium ion;GO:0098746|fast, calcium ion-dependent exocytosis of neurotransmitter;GO:0007269|neurotransmitter secretion;GO:0045956|positive regulation of calcium ion-dependent exocytosis;GO:1903861|positive regulation of dendrite extension;GO:0050806|positive regulation of synaptic transmission;GO:0031340|positive regulation of vesicle fusion;GO:0017158|regulation of calcium ion-dependent exocytosis;GO:1903305|regulation of regulated secretory pathway;GO:0051966|regulation of synaptic transmission, glutamatergic;GO:0048488|synaptic vesicle endocytosis;GO:0016079|synaptic vesicle exocytosis;GO:0048278|vesicle docking;GO:0006906|vesicle fusion;	GO:0030054|cell junction;GO:0042584|chromaffin granule membrane;GO:0005737|cytoplasm;GO:0031045|dense core granule;GO:0060076|excitatory synapse;GO:0005794|Golgi apparatus;GO:0016021|integral component of membrane;GO:0043005|neuron projection;GO:0005886|plasma membrane;GO:0042734|presynaptic membrane;GO:0030141|secretory granule;GO:0031201|SNARE complex;GO:0008021|synaptic vesicle;GO:0030672|synaptic vesicle membrane;GO:0043195|terminal bouton;	GO:0005509|calcium ion binding;GO:0005544|calcium-dependent phospholipid binding;GO:0048306|calcium-dependent protein binding;GO:0030276|clathrin binding;GO:0050750|low-density lipoprotein particle receptor binding;GO:0005546|phosphatidylinositol-4,5-bisphosphate binding;GO:0001786|phosphatidylserine binding;GO:0000149|SNARE binding;GO:0019905|syntaxin binding;GO:0017075|syntaxin-1 binding;	K15290	SYT1; synaptotagmin-1
chr10	109010767	109011538	772	109010986	22	11.397	5.13256	7.09307	3_peak_250a	chr10	109010962	109012962	Upstream2k	ENSMUSG00000035864	Syt1	gi|672058640|ref|XP_008763574.1|	1714	0	PREDICTED: synaptotagmin-1 isoform X1 [Rattus norvegicus]	gi|356640227|ref|NM_001252341.1|	4820	0	Mus musculus synaptotagmin I (Syt1), transcript variant 1, mRNA	P46096	269	2e-86	Synaptotagmin-1	SPAPYUK71.03c	59.7	7e-08	COG5038	pfam00168	C2	C2 domain.	GO:0007420|brain development;GO:0071277|cellular response to calcium ion;GO:0005513|detection of calcium ion;GO:0098746|fast, calcium ion-dependent exocytosis of neurotransmitter;GO:0007269|neurotransmitter secretion;GO:0045956|positive regulation of calcium ion-dependent exocytosis;GO:1903861|positive regulation of dendrite extension;GO:0050806|positive regulation of synaptic transmission;GO:0031340|positive regulation of vesicle fusion;GO:0017158|regulation of calcium ion-dependent exocytosis;GO:1903305|regulation of regulated secretory pathway;GO:0051966|regulation of synaptic transmission, glutamatergic;GO:0048488|synaptic vesicle endocytosis;GO:0016079|synaptic vesicle exocytosis;GO:0048278|vesicle docking;GO:0006906|vesicle fusion;	GO:0030054|cell junction;GO:0042584|chromaffin granule membrane;GO:0005737|cytoplasm;GO:0031045|dense core granule;GO:0060076|excitatory synapse;GO:0005794|Golgi apparatus;GO:0016021|integral component of membrane;GO:0043005|neuron projection;GO:0005886|plasma membrane;GO:0042734|presynaptic membrane;GO:0030141|secretory granule;GO:0031201|SNARE complex;GO:0008021|synaptic vesicle;GO:0030672|synaptic vesicle membrane;GO:0043195|terminal bouton;	GO:0005509|calcium ion binding;GO:0005544|calcium-dependent phospholipid binding;GO:0048306|calcium-dependent protein binding;GO:0030276|clathrin binding;GO:0050750|low-density lipoprotein particle receptor binding;GO:0005546|phosphatidylinositol-4,5-bisphosphate binding;GO:0001786|phosphatidylserine binding;GO:0000149|SNARE binding;GO:0019905|syntaxin binding;GO:0017075|syntaxin-1 binding;	K15290	SYT1; synaptotagmin-1
chr10	109010767	109011538	772	109010986	22	11.397	5.13256	7.09307	3_peak_250a	chr10	109009100	109011100	Upstream2k	ENSMUSG00000035864	Syt1	gi|672058640|ref|XP_008763574.1|	1714	0	PREDICTED: synaptotagmin-1 isoform X1 [Rattus norvegicus]	gi|356640227|ref|NM_001252341.1|	4820	0	Mus musculus synaptotagmin I (Syt1), transcript variant 1, mRNA	P46096	269	2e-86	Synaptotagmin-1	SPAPYUK71.03c	59.7	7e-08	COG5038	pfam00168	C2	C2 domain.	GO:0007420|brain development;GO:0071277|cellular response to calcium ion;GO:0005513|detection of calcium ion;GO:0098746|fast, calcium ion-dependent exocytosis of neurotransmitter;GO:0007269|neurotransmitter secretion;GO:0045956|positive regulation of calcium ion-dependent exocytosis;GO:1903861|positive regulation of dendrite extension;GO:0050806|positive regulation of synaptic transmission;GO:0031340|positive regulation of vesicle fusion;GO:0017158|regulation of calcium ion-dependent exocytosis;GO:1903305|regulation of regulated secretory pathway;GO:0051966|regulation of synaptic transmission, glutamatergic;GO:0048488|synaptic vesicle endocytosis;GO:0016079|synaptic vesicle exocytosis;GO:0048278|vesicle docking;GO:0006906|vesicle fusion;	GO:0030054|cell junction;GO:0042584|chromaffin granule membrane;GO:0005737|cytoplasm;GO:0031045|dense core granule;GO:0060076|excitatory synapse;GO:0005794|Golgi apparatus;GO:0016021|integral component of membrane;GO:0043005|neuron projection;GO:0005886|plasma membrane;GO:0042734|presynaptic membrane;GO:0030141|secretory granule;GO:0031201|SNARE complex;GO:0008021|synaptic vesicle;GO:0030672|synaptic vesicle membrane;GO:0043195|terminal bouton;	GO:0005509|calcium ion binding;GO:0005544|calcium-dependent phospholipid binding;GO:0048306|calcium-dependent protein binding;GO:0030276|clathrin binding;GO:0050750|low-density lipoprotein particle receptor binding;GO:0005546|phosphatidylinositol-4,5-bisphosphate binding;GO:0001786|phosphatidylserine binding;GO:0000149|SNARE binding;GO:0019905|syntaxin binding;GO:0017075|syntaxin-1 binding;	K15290	SYT1; synaptotagmin-1
chr10	109010767	109011538	772	109010986	22	11.397	5.13256	7.09307	3_peak_250a	chr10	109010575	109010975	UTR5	ENSMUSG00000035864	Syt1	gi|672058640|ref|XP_008763574.1|	1714	0	PREDICTED: synaptotagmin-1 isoform X1 [Rattus norvegicus]	gi|356640227|ref|NM_001252341.1|	4820	0	Mus musculus synaptotagmin I (Syt1), transcript variant 1, mRNA	P46096	269	2e-86	Synaptotagmin-1	SPAPYUK71.03c	59.7	7e-08	COG5038	pfam00168	C2	C2 domain.	GO:0007420|brain development;GO:0071277|cellular response to calcium ion;GO:0005513|detection of calcium ion;GO:0098746|fast, calcium ion-dependent exocytosis of neurotransmitter;GO:0007269|neurotransmitter secretion;GO:0045956|positive regulation of calcium ion-dependent exocytosis;GO:1903861|positive regulation of dendrite extension;GO:0050806|positive regulation of synaptic transmission;GO:0031340|positive regulation of vesicle fusion;GO:0017158|regulation of calcium ion-dependent exocytosis;GO:1903305|regulation of regulated secretory pathway;GO:0051966|regulation of synaptic transmission, glutamatergic;GO:0048488|synaptic vesicle endocytosis;GO:0016079|synaptic vesicle exocytosis;GO:0048278|vesicle docking;GO:0006906|vesicle fusion;	GO:0030054|cell junction;GO:0042584|chromaffin granule membrane;GO:0005737|cytoplasm;GO:0031045|dense core granule;GO:0060076|excitatory synapse;GO:0005794|Golgi apparatus;GO:0016021|integral component of membrane;GO:0043005|neuron projection;GO:0005886|plasma membrane;GO:0042734|presynaptic membrane;GO:0030141|secretory granule;GO:0031201|SNARE complex;GO:0008021|synaptic vesicle;GO:0030672|synaptic vesicle membrane;GO:0043195|terminal bouton;	GO:0005509|calcium ion binding;GO:0005544|calcium-dependent phospholipid binding;GO:0048306|calcium-dependent protein binding;GO:0030276|clathrin binding;GO:0050750|low-density lipoprotein particle receptor binding;GO:0005546|phosphatidylinositol-4,5-bisphosphate binding;GO:0001786|phosphatidylserine binding;GO:0000149|SNARE binding;GO:0019905|syntaxin binding;GO:0017075|syntaxin-1 binding;	K15290	SYT1; synaptotagmin-1
chr10	109010767	109011538	772	109010986	22	11.397	5.13256	7.09307	3_peak_250a	chr10	109010575	109010982	UTR5	ENSMUSG00000035864	Syt1	gi|672058640|ref|XP_008763574.1|	1714	0	PREDICTED: synaptotagmin-1 isoform X1 [Rattus norvegicus]	gi|356640227|ref|NM_001252341.1|	4820	0	Mus musculus synaptotagmin I (Syt1), transcript variant 1, mRNA	P46096	269	2e-86	Synaptotagmin-1	SPAPYUK71.03c	59.7	7e-08	COG5038	pfam00168	C2	C2 domain.	GO:0007420|brain development;GO:0071277|cellular response to calcium ion;GO:0005513|detection of calcium ion;GO:0098746|fast, calcium ion-dependent exocytosis of neurotransmitter;GO:0007269|neurotransmitter secretion;GO:0045956|positive regulation of calcium ion-dependent exocytosis;GO:1903861|positive regulation of dendrite extension;GO:0050806|positive regulation of synaptic transmission;GO:0031340|positive regulation of vesicle fusion;GO:0017158|regulation of calcium ion-dependent exocytosis;GO:1903305|regulation of regulated secretory pathway;GO:0051966|regulation of synaptic transmission, glutamatergic;GO:0048488|synaptic vesicle endocytosis;GO:0016079|synaptic vesicle exocytosis;GO:0048278|vesicle docking;GO:0006906|vesicle fusion;	GO:0030054|cell junction;GO:0042584|chromaffin granule membrane;GO:0005737|cytoplasm;GO:0031045|dense core granule;GO:0060076|excitatory synapse;GO:0005794|Golgi apparatus;GO:0016021|integral component of membrane;GO:0043005|neuron projection;GO:0005886|plasma membrane;GO:0042734|presynaptic membrane;GO:0030141|secretory granule;GO:0031201|SNARE complex;GO:0008021|synaptic vesicle;GO:0030672|synaptic vesicle membrane;GO:0043195|terminal bouton;	GO:0005509|calcium ion binding;GO:0005544|calcium-dependent phospholipid binding;GO:0048306|calcium-dependent protein binding;GO:0030276|clathrin binding;GO:0050750|low-density lipoprotein particle receptor binding;GO:0005546|phosphatidylinositol-4,5-bisphosphate binding;GO:0001786|phosphatidylserine binding;GO:0000149|SNARE binding;GO:0019905|syntaxin binding;GO:0017075|syntaxin-1 binding;	K15290	SYT1; synaptotagmin-1
chr10	109010767	109011538	772	109011212	24	13.0129	5.54009	8.54069	3_peak_250b	chr10	109010575	109010962	Exon	ENSMUSG00000035864	Syt1	gi|672058640|ref|XP_008763574.1|	1714	0	PREDICTED: synaptotagmin-1 isoform X1 [Rattus norvegicus]	gi|356640227|ref|NM_001252341.1|	4820	0	Mus musculus synaptotagmin I (Syt1), transcript variant 1, mRNA	P46096	269	2e-86	Synaptotagmin-1	SPAPYUK71.03c	59.7	7e-08	COG5038	pfam00168	C2	C2 domain.	GO:0007420|brain development;GO:0071277|cellular response to calcium ion;GO:0005513|detection of calcium ion;GO:0098746|fast, calcium ion-dependent exocytosis of neurotransmitter;GO:0007269|neurotransmitter secretion;GO:0045956|positive regulation of calcium ion-dependent exocytosis;GO:1903861|positive regulation of dendrite extension;GO:0050806|positive regulation of synaptic transmission;GO:0031340|positive regulation of vesicle fusion;GO:0017158|regulation of calcium ion-dependent exocytosis;GO:1903305|regulation of regulated secretory pathway;GO:0051966|regulation of synaptic transmission, glutamatergic;GO:0048488|synaptic vesicle endocytosis;GO:0016079|synaptic vesicle exocytosis;GO:0048278|vesicle docking;GO:0006906|vesicle fusion;	GO:0030054|cell junction;GO:0042584|chromaffin granule membrane;GO:0005737|cytoplasm;GO:0031045|dense core granule;GO:0060076|excitatory synapse;GO:0005794|Golgi apparatus;GO:0016021|integral component of membrane;GO:0043005|neuron projection;GO:0005886|plasma membrane;GO:0042734|presynaptic membrane;GO:0030141|secretory granule;GO:0031201|SNARE complex;GO:0008021|synaptic vesicle;GO:0030672|synaptic vesicle membrane;GO:0043195|terminal bouton;	GO:0005509|calcium ion binding;GO:0005544|calcium-dependent phospholipid binding;GO:0048306|calcium-dependent protein binding;GO:0030276|clathrin binding;GO:0050750|low-density lipoprotein particle receptor binding;GO:0005546|phosphatidylinositol-4,5-bisphosphate binding;GO:0001786|phosphatidylserine binding;GO:0000149|SNARE binding;GO:0019905|syntaxin binding;GO:0017075|syntaxin-1 binding;	K15290	SYT1; synaptotagmin-1
chr10	109010767	109011538	772	109011212	24	13.0129	5.54009	8.54069	3_peak_250b	chr10	109010575	109010975	Exon	ENSMUSG00000035864	Syt1	gi|672058640|ref|XP_008763574.1|	1714	0	PREDICTED: synaptotagmin-1 isoform X1 [Rattus norvegicus]	gi|356640227|ref|NM_001252341.1|	4820	0	Mus musculus synaptotagmin I (Syt1), transcript variant 1, mRNA	P46096	269	2e-86	Synaptotagmin-1	SPAPYUK71.03c	59.7	7e-08	COG5038	pfam00168	C2	C2 domain.	GO:0007420|brain development;GO:0071277|cellular response to calcium ion;GO:0005513|detection of calcium ion;GO:0098746|fast, calcium ion-dependent exocytosis of neurotransmitter;GO:0007269|neurotransmitter secretion;GO:0045956|positive regulation of calcium ion-dependent exocytosis;GO:1903861|positive regulation of dendrite extension;GO:0050806|positive regulation of synaptic transmission;GO:0031340|positive regulation of vesicle fusion;GO:0017158|regulation of calcium ion-dependent exocytosis;GO:1903305|regulation of regulated secretory pathway;GO:0051966|regulation of synaptic transmission, glutamatergic;GO:0048488|synaptic vesicle endocytosis;GO:0016079|synaptic vesicle exocytosis;GO:0048278|vesicle docking;GO:0006906|vesicle fusion;	GO:0030054|cell junction;GO:0042584|chromaffin granule membrane;GO:0005737|cytoplasm;GO:0031045|dense core granule;GO:0060076|excitatory synapse;GO:0005794|Golgi apparatus;GO:0016021|integral component of membrane;GO:0043005|neuron projection;GO:0005886|plasma membrane;GO:0042734|presynaptic membrane;GO:0030141|secretory granule;GO:0031201|SNARE complex;GO:0008021|synaptic vesicle;GO:0030672|synaptic vesicle membrane;GO:0043195|terminal bouton;	GO:0005509|calcium ion binding;GO:0005544|calcium-dependent phospholipid binding;GO:0048306|calcium-dependent protein binding;GO:0030276|clathrin binding;GO:0050750|low-density lipoprotein particle receptor binding;GO:0005546|phosphatidylinositol-4,5-bisphosphate binding;GO:0001786|phosphatidylserine binding;GO:0000149|SNARE binding;GO:0019905|syntaxin binding;GO:0017075|syntaxin-1 binding;	K15290	SYT1; synaptotagmin-1
chr10	109010767	109011538	772	109011212	24	13.0129	5.54009	8.54069	3_peak_250b	chr10	109010575	109010982	Exon	ENSMUSG00000035864	Syt1	gi|672058640|ref|XP_008763574.1|	1714	0	PREDICTED: synaptotagmin-1 isoform X1 [Rattus norvegicus]	gi|356640227|ref|NM_001252341.1|	4820	0	Mus musculus synaptotagmin I (Syt1), transcript variant 1, mRNA	P46096	269	2e-86	Synaptotagmin-1	SPAPYUK71.03c	59.7	7e-08	COG5038	pfam00168	C2	C2 domain.	GO:0007420|brain development;GO:0071277|cellular response to calcium ion;GO:0005513|detection of calcium ion;GO:0098746|fast, calcium ion-dependent exocytosis of neurotransmitter;GO:0007269|neurotransmitter secretion;GO:0045956|positive regulation of calcium ion-dependent exocytosis;GO:1903861|positive regulation of dendrite extension;GO:0050806|positive regulation of synaptic transmission;GO:0031340|positive regulation of vesicle fusion;GO:0017158|regulation of calcium ion-dependent exocytosis;GO:1903305|regulation of regulated secretory pathway;GO:0051966|regulation of synaptic transmission, glutamatergic;GO:0048488|synaptic vesicle endocytosis;GO:0016079|synaptic vesicle exocytosis;GO:0048278|vesicle docking;GO:0006906|vesicle fusion;	GO:0030054|cell junction;GO:0042584|chromaffin granule membrane;GO:0005737|cytoplasm;GO:0031045|dense core granule;GO:0060076|excitatory synapse;GO:0005794|Golgi apparatus;GO:0016021|integral component of membrane;GO:0043005|neuron projection;GO:0005886|plasma membrane;GO:0042734|presynaptic membrane;GO:0030141|secretory granule;GO:0031201|SNARE complex;GO:0008021|synaptic vesicle;GO:0030672|synaptic vesicle membrane;GO:0043195|terminal bouton;	GO:0005509|calcium ion binding;GO:0005544|calcium-dependent phospholipid binding;GO:0048306|calcium-dependent protein binding;GO:0030276|clathrin binding;GO:0050750|low-density lipoprotein particle receptor binding;GO:0005546|phosphatidylinositol-4,5-bisphosphate binding;GO:0001786|phosphatidylserine binding;GO:0000149|SNARE binding;GO:0019905|syntaxin binding;GO:0017075|syntaxin-1 binding;	K15290	SYT1; synaptotagmin-1
chr10	109010767	109011538	772	109011212	24	13.0129	5.54009	8.54069	3_peak_250b	chr10	109010975	109012975	Upstream2k	ENSMUSG00000035864	Syt1	gi|672058640|ref|XP_008763574.1|	1714	0	PREDICTED: synaptotagmin-1 isoform X1 [Rattus norvegicus]	gi|356640227|ref|NM_001252341.1|	4820	0	Mus musculus synaptotagmin I (Syt1), transcript variant 1, mRNA	P46096	269	2e-86	Synaptotagmin-1	SPAPYUK71.03c	59.7	7e-08	COG5038	pfam00168	C2	C2 domain.	GO:0007420|brain development;GO:0071277|cellular response to calcium ion;GO:0005513|detection of calcium ion;GO:0098746|fast, calcium ion-dependent exocytosis of neurotransmitter;GO:0007269|neurotransmitter secretion;GO:0045956|positive regulation of calcium ion-dependent exocytosis;GO:1903861|positive regulation of dendrite extension;GO:0050806|positive regulation of synaptic transmission;GO:0031340|positive regulation of vesicle fusion;GO:0017158|regulation of calcium ion-dependent exocytosis;GO:1903305|regulation of regulated secretory pathway;GO:0051966|regulation of synaptic transmission, glutamatergic;GO:0048488|synaptic vesicle endocytosis;GO:0016079|synaptic vesicle exocytosis;GO:0048278|vesicle docking;GO:0006906|vesicle fusion;	GO:0030054|cell junction;GO:0042584|chromaffin granule membrane;GO:0005737|cytoplasm;GO:0031045|dense core granule;GO:0060076|excitatory synapse;GO:0005794|Golgi apparatus;GO:0016021|integral component of membrane;GO:0043005|neuron projection;GO:0005886|plasma membrane;GO:0042734|presynaptic membrane;GO:0030141|secretory granule;GO:0031201|SNARE complex;GO:0008021|synaptic vesicle;GO:0030672|synaptic vesicle membrane;GO:0043195|terminal bouton;	GO:0005509|calcium ion binding;GO:0005544|calcium-dependent phospholipid binding;GO:0048306|calcium-dependent protein binding;GO:0030276|clathrin binding;GO:0050750|low-density lipoprotein particle receptor binding;GO:0005546|phosphatidylinositol-4,5-bisphosphate binding;GO:0001786|phosphatidylserine binding;GO:0000149|SNARE binding;GO:0019905|syntaxin binding;GO:0017075|syntaxin-1 binding;	K15290	SYT1; synaptotagmin-1
chr10	109010767	109011538	772	109011212	24	13.0129	5.54009	8.54069	3_peak_250b	chr10	109010982	109012982	Upstream2k	ENSMUSG00000035864	Syt1	gi|672058640|ref|XP_008763574.1|	1714	0	PREDICTED: synaptotagmin-1 isoform X1 [Rattus norvegicus]	gi|356640227|ref|NM_001252341.1|	4820	0	Mus musculus synaptotagmin I (Syt1), transcript variant 1, mRNA	P46096	269	2e-86	Synaptotagmin-1	SPAPYUK71.03c	59.7	7e-08	COG5038	pfam00168	C2	C2 domain.	GO:0007420|brain development;GO:0071277|cellular response to calcium ion;GO:0005513|detection of calcium ion;GO:0098746|fast, calcium ion-dependent exocytosis of neurotransmitter;GO:0007269|neurotransmitter secretion;GO:0045956|positive regulation of calcium ion-dependent exocytosis;GO:1903861|positive regulation of dendrite extension;GO:0050806|positive regulation of synaptic transmission;GO:0031340|positive regulation of vesicle fusion;GO:0017158|regulation of calcium ion-dependent exocytosis;GO:1903305|regulation of regulated secretory pathway;GO:0051966|regulation of synaptic transmission, glutamatergic;GO:0048488|synaptic vesicle endocytosis;GO:0016079|synaptic vesicle exocytosis;GO:0048278|vesicle docking;GO:0006906|vesicle fusion;	GO:0030054|cell junction;GO:0042584|chromaffin granule membrane;GO:0005737|cytoplasm;GO:0031045|dense core granule;GO:0060076|excitatory synapse;GO:0005794|Golgi apparatus;GO:0016021|integral component of membrane;GO:0043005|neuron projection;GO:0005886|plasma membrane;GO:0042734|presynaptic membrane;GO:0030141|secretory granule;GO:0031201|SNARE complex;GO:0008021|synaptic vesicle;GO:0030672|synaptic vesicle membrane;GO:0043195|terminal bouton;	GO:0005509|calcium ion binding;GO:0005544|calcium-dependent phospholipid binding;GO:0048306|calcium-dependent protein binding;GO:0030276|clathrin binding;GO:0050750|low-density lipoprotein particle receptor binding;GO:0005546|phosphatidylinositol-4,5-bisphosphate binding;GO:0001786|phosphatidylserine binding;GO:0000149|SNARE binding;GO:0019905|syntaxin binding;GO:0017075|syntaxin-1 binding;	K15290	SYT1; synaptotagmin-1
chr10	109010767	109011538	772	109011212	24	13.0129	5.54009	8.54069	3_peak_250b	chr10	109009111	109011111	Upstream2k	ENSMUSG00000035864	Syt1	gi|672058640|ref|XP_008763574.1|	1714	0	PREDICTED: synaptotagmin-1 isoform X1 [Rattus norvegicus]	gi|356640227|ref|NM_001252341.1|	4820	0	Mus musculus synaptotagmin I (Syt1), transcript variant 1, mRNA	P46096	269	2e-86	Synaptotagmin-1	SPAPYUK71.03c	59.7	7e-08	COG5038	pfam00168	C2	C2 domain.	GO:0007420|brain development;GO:0071277|cellular response to calcium ion;GO:0005513|detection of calcium ion;GO:0098746|fast, calcium ion-dependent exocytosis of neurotransmitter;GO:0007269|neurotransmitter secretion;GO:0045956|positive regulation of calcium ion-dependent exocytosis;GO:1903861|positive regulation of dendrite extension;GO:0050806|positive regulation of synaptic transmission;GO:0031340|positive regulation of vesicle fusion;GO:0017158|regulation of calcium ion-dependent exocytosis;GO:1903305|regulation of regulated secretory pathway;GO:0051966|regulation of synaptic transmission, glutamatergic;GO:0048488|synaptic vesicle endocytosis;GO:0016079|synaptic vesicle exocytosis;GO:0048278|vesicle docking;GO:0006906|vesicle fusion;	GO:0030054|cell junction;GO:0042584|chromaffin granule membrane;GO:0005737|cytoplasm;GO:0031045|dense core granule;GO:0060076|excitatory synapse;GO:0005794|Golgi apparatus;GO:0016021|integral component of membrane;GO:0043005|neuron projection;GO:0005886|plasma membrane;GO:0042734|presynaptic membrane;GO:0030141|secretory granule;GO:0031201|SNARE complex;GO:0008021|synaptic vesicle;GO:0030672|synaptic vesicle membrane;GO:0043195|terminal bouton;	GO:0005509|calcium ion binding;GO:0005544|calcium-dependent phospholipid binding;GO:0048306|calcium-dependent protein binding;GO:0030276|clathrin binding;GO:0050750|low-density lipoprotein particle receptor binding;GO:0005546|phosphatidylinositol-4,5-bisphosphate binding;GO:0001786|phosphatidylserine binding;GO:0000149|SNARE binding;GO:0019905|syntaxin binding;GO:0017075|syntaxin-1 binding;	K15290	SYT1; synaptotagmin-1
chr10	109010767	109011538	772	109011212	24	13.0129	5.54009	8.54069	3_peak_250b	chr10	109010962	109012962	Upstream2k	ENSMUSG00000035864	Syt1	gi|672058640|ref|XP_008763574.1|	1714	0	PREDICTED: synaptotagmin-1 isoform X1 [Rattus norvegicus]	gi|356640227|ref|NM_001252341.1|	4820	0	Mus musculus synaptotagmin I (Syt1), transcript variant 1, mRNA	P46096	269	2e-86	Synaptotagmin-1	SPAPYUK71.03c	59.7	7e-08	COG5038	pfam00168	C2	C2 domain.	GO:0007420|brain development;GO:0071277|cellular response to calcium ion;GO:0005513|detection of calcium ion;GO:0098746|fast, calcium ion-dependent exocytosis of neurotransmitter;GO:0007269|neurotransmitter secretion;GO:0045956|positive regulation of calcium ion-dependent exocytosis;GO:1903861|positive regulation of dendrite extension;GO:0050806|positive regulation of synaptic transmission;GO:0031340|positive regulation of vesicle fusion;GO:0017158|regulation of calcium ion-dependent exocytosis;GO:1903305|regulation of regulated secretory pathway;GO:0051966|regulation of synaptic transmission, glutamatergic;GO:0048488|synaptic vesicle endocytosis;GO:0016079|synaptic vesicle exocytosis;GO:0048278|vesicle docking;GO:0006906|vesicle fusion;	GO:0030054|cell junction;GO:0042584|chromaffin granule membrane;GO:0005737|cytoplasm;GO:0031045|dense core granule;GO:0060076|excitatory synapse;GO:0005794|Golgi apparatus;GO:0016021|integral component of membrane;GO:0043005|neuron projection;GO:0005886|plasma membrane;GO:0042734|presynaptic membrane;GO:0030141|secretory granule;GO:0031201|SNARE complex;GO:0008021|synaptic vesicle;GO:0030672|synaptic vesicle membrane;GO:0043195|terminal bouton;	GO:0005509|calcium ion binding;GO:0005544|calcium-dependent phospholipid binding;GO:0048306|calcium-dependent protein binding;GO:0030276|clathrin binding;GO:0050750|low-density lipoprotein particle receptor binding;GO:0005546|phosphatidylinositol-4,5-bisphosphate binding;GO:0001786|phosphatidylserine binding;GO:0000149|SNARE binding;GO:0019905|syntaxin binding;GO:0017075|syntaxin-1 binding;	K15290	SYT1; synaptotagmin-1
chr10	109010767	109011538	772	109011212	24	13.0129	5.54009	8.54069	3_peak_250b	chr10	109009100	109011100	Upstream2k	ENSMUSG00000035864	Syt1	gi|672058640|ref|XP_008763574.1|	1714	0	PREDICTED: synaptotagmin-1 isoform X1 [Rattus norvegicus]	gi|356640227|ref|NM_001252341.1|	4820	0	Mus musculus synaptotagmin I (Syt1), transcript variant 1, mRNA	P46096	269	2e-86	Synaptotagmin-1	SPAPYUK71.03c	59.7	7e-08	COG5038	pfam00168	C2	C2 domain.	GO:0007420|brain development;GO:0071277|cellular response to calcium ion;GO:0005513|detection of calcium ion;GO:0098746|fast, calcium ion-dependent exocytosis of neurotransmitter;GO:0007269|neurotransmitter secretion;GO:0045956|positive regulation of calcium ion-dependent exocytosis;GO:1903861|positive regulation of dendrite extension;GO:0050806|positive regulation of synaptic transmission;GO:0031340|positive regulation of vesicle fusion;GO:0017158|regulation of calcium ion-dependent exocytosis;GO:1903305|regulation of regulated secretory pathway;GO:0051966|regulation of synaptic transmission, glutamatergic;GO:0048488|synaptic vesicle endocytosis;GO:0016079|synaptic vesicle exocytosis;GO:0048278|vesicle docking;GO:0006906|vesicle fusion;	GO:0030054|cell junction;GO:0042584|chromaffin granule membrane;GO:0005737|cytoplasm;GO:0031045|dense core granule;GO:0060076|excitatory synapse;GO:0005794|Golgi apparatus;GO:0016021|integral component of membrane;GO:0043005|neuron projection;GO:0005886|plasma membrane;GO:0042734|presynaptic membrane;GO:0030141|secretory granule;GO:0031201|SNARE complex;GO:0008021|synaptic vesicle;GO:0030672|synaptic vesicle membrane;GO:0043195|terminal bouton;	GO:0005509|calcium ion binding;GO:0005544|calcium-dependent phospholipid binding;GO:0048306|calcium-dependent protein binding;GO:0030276|clathrin binding;GO:0050750|low-density lipoprotein particle receptor binding;GO:0005546|phosphatidylinositol-4,5-bisphosphate binding;GO:0001786|phosphatidylserine binding;GO:0000149|SNARE binding;GO:0019905|syntaxin binding;GO:0017075|syntaxin-1 binding;	K15290	SYT1; synaptotagmin-1
chr10	109010767	109011538	772	109011212	24	13.0129	5.54009	8.54069	3_peak_250b	chr10	109010575	109010975	UTR5	ENSMUSG00000035864	Syt1	gi|672058640|ref|XP_008763574.1|	1714	0	PREDICTED: synaptotagmin-1 isoform X1 [Rattus norvegicus]	gi|356640227|ref|NM_001252341.1|	4820	0	Mus musculus synaptotagmin I (Syt1), transcript variant 1, mRNA	P46096	269	2e-86	Synaptotagmin-1	SPAPYUK71.03c	59.7	7e-08	COG5038	pfam00168	C2	C2 domain.	GO:0007420|brain development;GO:0071277|cellular response to calcium ion;GO:0005513|detection of calcium ion;GO:0098746|fast, calcium ion-dependent exocytosis of neurotransmitter;GO:0007269|neurotransmitter secretion;GO:0045956|positive regulation of calcium ion-dependent exocytosis;GO:1903861|positive regulation of dendrite extension;GO:0050806|positive regulation of synaptic transmission;GO:0031340|positive regulation of vesicle fusion;GO:0017158|regulation of calcium ion-dependent exocytosis;GO:1903305|regulation of regulated secretory pathway;GO:0051966|regulation of synaptic transmission, glutamatergic;GO:0048488|synaptic vesicle endocytosis;GO:0016079|synaptic vesicle exocytosis;GO:0048278|vesicle docking;GO:0006906|vesicle fusion;	GO:0030054|cell junction;GO:0042584|chromaffin granule membrane;GO:0005737|cytoplasm;GO:0031045|dense core granule;GO:0060076|excitatory synapse;GO:0005794|Golgi apparatus;GO:0016021|integral component of membrane;GO:0043005|neuron projection;GO:0005886|plasma membrane;GO:0042734|presynaptic membrane;GO:0030141|secretory granule;GO:0031201|SNARE complex;GO:0008021|synaptic vesicle;GO:0030672|synaptic vesicle membrane;GO:0043195|terminal bouton;	GO:0005509|calcium ion binding;GO:0005544|calcium-dependent phospholipid binding;GO:0048306|calcium-dependent protein binding;GO:0030276|clathrin binding;GO:0050750|low-density lipoprotein particle receptor binding;GO:0005546|phosphatidylinositol-4,5-bisphosphate binding;GO:0001786|phosphatidylserine binding;GO:0000149|SNARE binding;GO:0019905|syntaxin binding;GO:0017075|syntaxin-1 binding;	K15290	SYT1; synaptotagmin-1
chr10	109010767	109011538	772	109011212	24	13.0129	5.54009	8.54069	3_peak_250b	chr10	109010575	109010982	UTR5	ENSMUSG00000035864	Syt1	gi|672058640|ref|XP_008763574.1|	1714	0	PREDICTED: synaptotagmin-1 isoform X1 [Rattus norvegicus]	gi|356640227|ref|NM_001252341.1|	4820	0	Mus musculus synaptotagmin I (Syt1), transcript variant 1, mRNA	P46096	269	2e-86	Synaptotagmin-1	SPAPYUK71.03c	59.7	7e-08	COG5038	pfam00168	C2	C2 domain.	GO:0007420|brain development;GO:0071277|cellular response to calcium ion;GO:0005513|detection of calcium ion;GO:0098746|fast, calcium ion-dependent exocytosis of neurotransmitter;GO:0007269|neurotransmitter secretion;GO:0045956|positive regulation of calcium ion-dependent exocytosis;GO:1903861|positive regulation of dendrite extension;GO:0050806|positive regulation of synaptic transmission;GO:0031340|positive regulation of vesicle fusion;GO:0017158|regulation of calcium ion-dependent exocytosis;GO:1903305|regulation of regulated secretory pathway;GO:0051966|regulation of synaptic transmission, glutamatergic;GO:0048488|synaptic vesicle endocytosis;GO:0016079|synaptic vesicle exocytosis;GO:0048278|vesicle docking;GO:0006906|vesicle fusion;	GO:0030054|cell junction;GO:0042584|chromaffin granule membrane;GO:0005737|cytoplasm;GO:0031045|dense core granule;GO:0060076|excitatory synapse;GO:0005794|Golgi apparatus;GO:0016021|integral component of membrane;GO:0043005|neuron projection;GO:0005886|plasma membrane;GO:0042734|presynaptic membrane;GO:0030141|secretory granule;GO:0031201|SNARE complex;GO:0008021|synaptic vesicle;GO:0030672|synaptic vesicle membrane;GO:0043195|terminal bouton;	GO:0005509|calcium ion binding;GO:0005544|calcium-dependent phospholipid binding;GO:0048306|calcium-dependent protein binding;GO:0030276|clathrin binding;GO:0050750|low-density lipoprotein particle receptor binding;GO:0005546|phosphatidylinositol-4,5-bisphosphate binding;GO:0001786|phosphatidylserine binding;GO:0000149|SNARE binding;GO:0019905|syntaxin binding;GO:0017075|syntaxin-1 binding;	K15290	SYT1; synaptotagmin-1
chr10	103028080	103028582	503	103028233	30	7.48436	2.92541	3.73743	3_peak_247	chr10	103027478	103029478	Downstream2k	ENSMUSG00000090638	Gm17028	gi|568897324|ref|XP_006542937.1|	351	4e-51	PREDICTED: uncharacterized protein Gm34298 [Mus musculus]	gi|644989904|tpe|HG980839.1|	704	0	TPA: Mus musculus long non-coding RNA OTTMUST00000093012.1 (RP23-163J2.2 gene), lincRNA	.	.	.	.	.	.	.	.	pfam05947	DUF879	Bacterial protein of unknown function (DUF879). This family consists of several hypothetical bacterial proteins of unknown function.	.	.	.	.	.
chr10	103028080	103028582	503	103028233	30	7.48436	2.92541	3.73743	3_peak_247	chr10	103028380	103028627	Exon	ENSMUSG00000036602	Alx1	gi|27369774|ref|NP_766141.1|	1779	0	ALX homeobox protein 1 [Mus musculus]	gi|158508706|ref|NM_172553.4|	2493	0	Mus musculus ALX homeobox 1 (Alx1), mRNA	Q15699	97.8	1e-20	ALX homeobox protein 1	ECU03g1170	52	9e-07	COG5576	pfam00046	Homeobox	Homeobox domain.	GO:0009952|anterior/posterior pattern specification;GO:0001502|cartilage condensation;GO:0030326|embryonic limb morphogenesis;GO:0048704|embryonic skeletal system morphogenesis;GO:0007275|multicellular organismal development;GO:0000122|negative regulation of transcription from RNA polymerase II promoter;GO:0001755|neural crest cell migration;GO:0001843|neural tube closure;GO:0060021|palate development;GO:0010718|positive regulation of epithelial to mesenchymal transition;GO:0045944|positive regulation of transcription from RNA polymerase II promoter;GO:0045893|positive regulation of transcription, DNA-templated;GO:0006366|transcription from RNA polymerase II promoter;	GO:0005794|Golgi apparatus;GO:0005654|nucleoplasm;GO:0005634|nucleus;GO:0005667|transcription factor complex;	GO:0000977|RNA polymerase II regulatory region sequence-specific DNA binding;GO:0003714|transcription corepressor activity;GO:0003700|transcription factor activity, sequence-specific DNA binding;GO:0001228|transcriptional activator activity, RNA polymerase II transcription regulatory region sequence-specific binding;	K09334	CART1; cartilage homeoprotein 1
chr10	103028080	103028582	503	103028233	30	7.48436	2.92541	3.73743	3_peak_247	chr10	103028380	103028777	Exon	ENSMUSG00000036602	Alx1	gi|27369774|ref|NP_766141.1|	1779	0	ALX homeobox protein 1 [Mus musculus]	gi|158508706|ref|NM_172553.4|	2493	0	Mus musculus ALX homeobox 1 (Alx1), mRNA	Q15699	97.8	1e-20	ALX homeobox protein 1	ECU03g1170	52	9e-07	COG5576	pfam00046	Homeobox	Homeobox domain.	GO:0009952|anterior/posterior pattern specification;GO:0001502|cartilage condensation;GO:0030326|embryonic limb morphogenesis;GO:0048704|embryonic skeletal system morphogenesis;GO:0007275|multicellular organismal development;GO:0000122|negative regulation of transcription from RNA polymerase II promoter;GO:0001755|neural crest cell migration;GO:0001843|neural tube closure;GO:0060021|palate development;GO:0010718|positive regulation of epithelial to mesenchymal transition;GO:0045944|positive regulation of transcription from RNA polymerase II promoter;GO:0045893|positive regulation of transcription, DNA-templated;GO:0006366|transcription from RNA polymerase II promoter;	GO:0005794|Golgi apparatus;GO:0005654|nucleoplasm;GO:0005634|nucleus;GO:0005667|transcription factor complex;	GO:0000977|RNA polymerase II regulatory region sequence-specific DNA binding;GO:0003714|transcription corepressor activity;GO:0003700|transcription factor activity, sequence-specific DNA binding;GO:0001228|transcriptional activator activity, RNA polymerase II transcription regulatory region sequence-specific binding;	K09334	CART1; cartilage homeoprotein 1
chr10	103028080	103028582	503	103028233	30	7.48436	2.92541	3.73743	3_peak_247	chr10	103028380	103028847	Exon	ENSMUSG00000036602	Alx1	gi|27369774|ref|NP_766141.1|	1779	0	ALX homeobox protein 1 [Mus musculus]	gi|158508706|ref|NM_172553.4|	2493	0	Mus musculus ALX homeobox 1 (Alx1), mRNA	Q15699	97.8	1e-20	ALX homeobox protein 1	ECU03g1170	52	9e-07	COG5576	pfam00046	Homeobox	Homeobox domain.	GO:0009952|anterior/posterior pattern specification;GO:0001502|cartilage condensation;GO:0030326|embryonic limb morphogenesis;GO:0048704|embryonic skeletal system morphogenesis;GO:0007275|multicellular organismal development;GO:0000122|negative regulation of transcription from RNA polymerase II promoter;GO:0001755|neural crest cell migration;GO:0001843|neural tube closure;GO:0060021|palate development;GO:0010718|positive regulation of epithelial to mesenchymal transition;GO:0045944|positive regulation of transcription from RNA polymerase II promoter;GO:0045893|positive regulation of transcription, DNA-templated;GO:0006366|transcription from RNA polymerase II promoter;	GO:0005794|Golgi apparatus;GO:0005654|nucleoplasm;GO:0005634|nucleus;GO:0005667|transcription factor complex;	GO:0000977|RNA polymerase II regulatory region sequence-specific DNA binding;GO:0003714|transcription corepressor activity;GO:0003700|transcription factor activity, sequence-specific DNA binding;GO:0001228|transcriptional activator activity, RNA polymerase II transcription regulatory region sequence-specific binding;	K09334	CART1; cartilage homeoprotein 1
chr10	103028080	103028582	503	103028233	30	7.48436	2.92541	3.73743	3_peak_247	chr10	103025439	103028380	Intron	ENSMUSG00000036602	Alx1	gi|27369774|ref|NP_766141.1|	1779	0	ALX homeobox protein 1 [Mus musculus]	gi|158508706|ref|NM_172553.4|	2493	0	Mus musculus ALX homeobox 1 (Alx1), mRNA	Q15699	97.8	1e-20	ALX homeobox protein 1	ECU03g1170	52	9e-07	COG5576	pfam00046	Homeobox	Homeobox domain.	GO:0009952|anterior/posterior pattern specification;GO:0001502|cartilage condensation;GO:0030326|embryonic limb morphogenesis;GO:0048704|embryonic skeletal system morphogenesis;GO:0007275|multicellular organismal development;GO:0000122|negative regulation of transcription from RNA polymerase II promoter;GO:0001755|neural crest cell migration;GO:0001843|neural tube closure;GO:0060021|palate development;GO:0010718|positive regulation of epithelial to mesenchymal transition;GO:0045944|positive regulation of transcription from RNA polymerase II promoter;GO:0045893|positive regulation of transcription, DNA-templated;GO:0006366|transcription from RNA polymerase II promoter;	GO:0005794|Golgi apparatus;GO:0005654|nucleoplasm;GO:0005634|nucleus;GO:0005667|transcription factor complex;	GO:0000977|RNA polymerase II regulatory region sequence-specific DNA binding;GO:0003714|transcription corepressor activity;GO:0003700|transcription factor activity, sequence-specific DNA binding;GO:0001228|transcriptional activator activity, RNA polymerase II transcription regulatory region sequence-specific binding;	K09334	CART1; cartilage homeoprotein 1
chr11	66912511	66912843	333	66912615	16	6.22751	3.53394	2.74672	3_peak_340	chr11	66905904	66940711	Intron	ENSMUSG00000072834	Gm12298	gi|74203296|dbj|BAE20824.1|	569	4e-71	unnamed protein product [Mus musculus]	gi|644990129|tpe|HG981064.1|	731	0	TPA: Mus musculus long non-coding RNA OTTMUST00000013165.1 (RP23-67J22.2 gene), antisense	.	.	.	.	.	.	.	.	pfam05642	Sporozoite_P67	Sporozoite P67 surface antigen. This family consists of several Theileria P67 surface antigens. A stage specific surface antigen of Theileria parva, p67, is the basis for the development of an anti-sporozoite vaccine for the control of East Coast fever (ECF) in cattle. The antigen has been shown to contain five distinct linear peptide sequences recognized by sporozoite-neutralizing murine monoclonal antibodies.	.	.	.	.	.
chr11	66912511	66912843	333	66912615	16	6.22751	3.53394	2.74672	3_peak_340	chr11	66912142	66925838	Intron	ENSMUSG00000048070	Pirt	gi|148678470|gb|EDL10417.1|	935	1e-113	mCG1044776, partial [Mus musculus]	gi|755537766|ref|XM_011248822.1|	4200	0	PREDICTED: Mus musculus phosphoinositide-interacting regulator of transient receptor potential channels (Pirt), transcript variant X1, mRNA	Q8BFY0	252	1e-75	Phosphoinositide-interacting protein	.	.	.	.	pfam15099	PIRT	Phosphoinositide-interacting protein family. The function of this family, PIRT, is not known, however it is predicted to be a multi-pass membrane protein. This family of proteins is thought to have a role in positively regulating TRPV1 channel activity via phosphatidylinositol 4,5-bisphosphate (PIP2). This family of proteins is found in eukaryotes. Proteins in this family are located in the cell membrane. Proteins in this family are approximately 140 amino acids in length.	GO:0048266|behavioral response to pain;GO:0048015|phosphatidylinositol-mediated signaling;GO:2001259|positive regulation of cation channel activity;GO:0009408|response to heat;	GO:0016021|integral component of membrane;GO:0005622|intracellular;GO:0005886|plasma membrane;	GO:0044325|ion channel binding;GO:1902936|phosphatidylinositol bisphosphate binding;GO:0005547|phosphatidylinositol-3,4,5-trisphosphate binding;	.	.
chr3	30508274	30508701	428	30508508	64	13.7724	2.93196	9.23248	3_peak_1498	chr3	30009897	30509429	Intron	ENSMUSG00000027684	Mecom	gi|755502603|ref|XP_011247958.1|	5607	0	PREDICTED: MDS1 and EVI1 complex locus protein EVI1 isoform X1 [Mus musculus]	gi|568920763|ref|XM_006535394.1|	5617	0	PREDICTED: Mus musculus MDS1 and EVI1 complex locus (Mecom), transcript variant X9, mRNA	A2A935	65.5	3e-11	PR domain zinc finger protein 16	.	.	.	.	pfam13465	zf-H2C2_2	Zinc-finger double domain.	GO:0050873|brown fat cell differentiation;GO:0030853|negative regulation of granulocyte differentiation;GO:0000122|negative regulation of transcription from RNA polymerase II promoter;GO:0045892|negative regulation of transcription, DNA-templated;GO:0030512|negative regulation of transforming growth factor beta receptor signaling pathway;GO:0022008|neurogenesis;GO:0060021|palate development;GO:0090336|positive regulation of brown fat cell differentiation;GO:0045893|positive regulation of transcription, DNA-templated;GO:0043457|regulation of cellular respiration;GO:0035019|somatic stem cell population maintenance;GO:0019827|stem cell population maintenance;GO:0043586|tongue development;GO:0006351|transcription, DNA-templated;GO:0050872|white fat cell differentiation;	GO:0005634|nucleus;GO:0017053|transcriptional repressor complex;	GO:0033613|activating transcription factor binding;GO:0046872|metal ion binding;GO:0043565|sequence-specific DNA binding;GO:0046332|SMAD binding;GO:0003713|transcription coactivator activity;	.	.
chr3	30508274	30508701	428	30508508	64	13.7724	2.93196	9.23248	3_peak_1498	chr3	30238321	30546431	Intron	ENSMUSG00000027684	Mecom	gi|755502603|ref|XP_011247958.1|	5607	0	PREDICTED: MDS1 and EVI1 complex locus protein EVI1 isoform X1 [Mus musculus]	gi|568920763|ref|XM_006535394.1|	5617	0	PREDICTED: Mus musculus MDS1 and EVI1 complex locus (Mecom), transcript variant X9, mRNA	A2A935	65.5	3e-11	PR domain zinc finger protein 16	.	.	.	.	pfam13465	zf-H2C2_2	Zinc-finger double domain.	GO:0050873|brown fat cell differentiation;GO:0030853|negative regulation of granulocyte differentiation;GO:0000122|negative regulation of transcription from RNA polymerase II promoter;GO:0045892|negative regulation of transcription, DNA-templated;GO:0030512|negative regulation of transforming growth factor beta receptor signaling pathway;GO:0022008|neurogenesis;GO:0060021|palate development;GO:0090336|positive regulation of brown fat cell differentiation;GO:0045893|positive regulation of transcription, DNA-templated;GO:0043457|regulation of cellular respiration;GO:0035019|somatic stem cell population maintenance;GO:0019827|stem cell population maintenance;GO:0043586|tongue development;GO:0006351|transcription, DNA-templated;GO:0050872|white fat cell differentiation;	GO:0005634|nucleus;GO:0017053|transcriptional repressor complex;	GO:0033613|activating transcription factor binding;GO:0046872|metal ion binding;GO:0043565|sequence-specific DNA binding;GO:0046332|SMAD binding;GO:0003713|transcription coactivator activity;	.	.
chr3	30508274	30508701	428	30508508	64	13.7724	2.93196	9.23248	3_peak_1498	chr3	30238321	30509429	Intron	ENSMUSG00000027684	Mecom	gi|755502603|ref|XP_011247958.1|	5607	0	PREDICTED: MDS1 and EVI1 complex locus protein EVI1 isoform X1 [Mus musculus]	gi|568920763|ref|XM_006535394.1|	5617	0	PREDICTED: Mus musculus MDS1 and EVI1 complex locus (Mecom), transcript variant X9, mRNA	A2A935	65.5	3e-11	PR domain zinc finger protein 16	.	.	.	.	pfam13465	zf-H2C2_2	Zinc-finger double domain.	GO:0050873|brown fat cell differentiation;GO:0030853|negative regulation of granulocyte differentiation;GO:0000122|negative regulation of transcription from RNA polymerase II promoter;GO:0045892|negative regulation of transcription, DNA-templated;GO:0030512|negative regulation of transforming growth factor beta receptor signaling pathway;GO:0022008|neurogenesis;GO:0060021|palate development;GO:0090336|positive regulation of brown fat cell differentiation;GO:0045893|positive regulation of transcription, DNA-templated;GO:0043457|regulation of cellular respiration;GO:0035019|somatic stem cell population maintenance;GO:0019827|stem cell population maintenance;GO:0043586|tongue development;GO:0006351|transcription, DNA-templated;GO:0050872|white fat cell differentiation;	GO:0005634|nucleus;GO:0017053|transcriptional repressor complex;	GO:0033613|activating transcription factor binding;GO:0046872|metal ion binding;GO:0043565|sequence-specific DNA binding;GO:0046332|SMAD binding;GO:0003713|transcription coactivator activity;	.	.
chr8	69883062	69883597	536	69883330	37	5.40684	2.17577	2.14546	3_peak_2464	chr8	69880368	69883208	Exon	ENSMUSG00000044006	Cilp2	gi|168480100|ref|NP_081094.2|	5289	0	cartilage intermediate layer protein 2 precursor [Mus musculus]	gi|168480099|ref|NM_026818.2|	4019	0	Mus musculus cartilage intermediate layer protein 2 (Cilp2), mRNA	D3Z7H8	2040	0	Cartilage intermediate layer protein 2	.	.	.	.	pfam13330	Mucin2_WxxW	Mucin-2 protein WxxW repeating region. This family is repeating region found on mucins 2 and 5. The function is not known, but the repeat can be present in up to 32 copies, as in a member from Branchiostoma floridae. The region carries a highly conserved WxxW sequence motif and also has at least six well conserved cysteine residues.	.	GO:0070062|extracellular exosome;GO:0005578|proteinaceous extracellular matrix;	GO:0030246|carbohydrate binding;	.	.
chr8	69883062	69883597	536	69883330	37	5.40684	2.17577	2.14546	3_peak_2464	chr8	69883299	69883457	Exon	ENSMUSG00000044006	Cilp2	gi|168480100|ref|NP_081094.2|	5289	0	cartilage intermediate layer protein 2 precursor [Mus musculus]	gi|168480099|ref|NM_026818.2|	4019	0	Mus musculus cartilage intermediate layer protein 2 (Cilp2), mRNA	D3Z7H8	2040	0	Cartilage intermediate layer protein 2	.	.	.	.	pfam13330	Mucin2_WxxW	Mucin-2 protein WxxW repeating region. This family is repeating region found on mucins 2 and 5. The function is not known, but the repeat can be present in up to 32 copies, as in a member from Branchiostoma floridae. The region carries a highly conserved WxxW sequence motif and also has at least six well conserved cysteine residues.	.	GO:0070062|extracellular exosome;GO:0005578|proteinaceous extracellular matrix;	GO:0030246|carbohydrate binding;	.	.
chr8	69883062	69883597	536	69883330	37	5.40684	2.17577	2.14546	3_peak_2464	chr8	69883208	69883299	Intron	ENSMUSG00000044006	Cilp2	gi|168480100|ref|NP_081094.2|	5289	0	cartilage intermediate layer protein 2 precursor [Mus musculus]	gi|168480099|ref|NM_026818.2|	4019	0	Mus musculus cartilage intermediate layer protein 2 (Cilp2), mRNA	D3Z7H8	2040	0	Cartilage intermediate layer protein 2	.	.	.	.	pfam13330	Mucin2_WxxW	Mucin-2 protein WxxW repeating region. This family is repeating region found on mucins 2 and 5. The function is not known, but the repeat can be present in up to 32 copies, as in a member from Branchiostoma floridae. The region carries a highly conserved WxxW sequence motif and also has at least six well conserved cysteine residues.	.	GO:0070062|extracellular exosome;GO:0005578|proteinaceous extracellular matrix;	GO:0030246|carbohydrate binding;	.	.
chr8	69883062	69883597	536	69883330	37	5.40684	2.17577	2.14546	3_peak_2464	chr8	69883457	69883990	Intron	ENSMUSG00000044006	Cilp2	gi|168480100|ref|NP_081094.2|	5289	0	cartilage intermediate layer protein 2 precursor [Mus musculus]	gi|168480099|ref|NM_026818.2|	4019	0	Mus musculus cartilage intermediate layer protein 2 (Cilp2), mRNA	D3Z7H8	2040	0	Cartilage intermediate layer protein 2	.	.	.	.	pfam13330	Mucin2_WxxW	Mucin-2 protein WxxW repeating region. This family is repeating region found on mucins 2 and 5. The function is not known, but the repeat can be present in up to 32 copies, as in a member from Branchiostoma floridae. The region carries a highly conserved WxxW sequence motif and also has at least six well conserved cysteine residues.	.	GO:0070062|extracellular exosome;GO:0005578|proteinaceous extracellular matrix;	GO:0030246|carbohydrate binding;	.	.
chr1	75458206	75458648	443	75458372	54	12.3991	3.01125	7.98956	3_peak_63	chr1	75451413	75469110	Intron	ENSMUSG00000033007	Asic4	gi|33942102|ref|NP_898843.1|	2443	0	acid-sensing ion channel 4 [Mus musculus]	gi|145864488|ref|NM_183022.3|	2461	0	Mus musculus acid-sensing (proton-gated) ion channel family member 4 (Asic4), mRNA	Q7TNS7	945	0	Acid-sensing ion channel 4	.	.	.	.	pfam00858	ASC	Amiloride-sensitive sodium channel.	.	GO:0016021|integral component of membrane;	GO:0005272|sodium channel activity;	K04831	ASIC4, ACCN4, BNAC4; acid-sensing ion channel 4
chr9	89837327	89837730	404	89837496	16	6.27583	3.55713	2.7834	3_peak_2644	chr9	89833694	89838147	Intron	ENSMUSG00000098627	4930524O08Rik	gi|148688950|gb|EDL20897.1|	497	1e-57	mCG7771 [Mus musculus]	gi|644989675|tpe|HG980610.1|	2719	0	TPA: Mus musculus long non-coding RNA OTTMUST00000117103.1 (RP23-184F1.2 gene), lincRNA	.	.	.	.	.	.	.	.	pfam15385	SARG	Specifically androgen-regulated gene protein. This family of proteins is found in eukaryotes, the function of this protein is still unknown but it is thought to be an androgen receptor. Protein expression is up-regulated in the presence of androgens, but not in the presence of glucocorticoids. SARG tends to be highly expressed in prostate tissue. Proteins in this family are typically between 340 and 587 amino acids in length. There is a conserved EETI sequence motif.	.	.	.	.	.
chr9	89837327	89837730	404	89837496	16	6.27583	3.55713	2.7834	3_peak_2644	chr9	89833694	89856403	Intron	ENSMUSG00000098627	4930524O08Rik	gi|148688950|gb|EDL20897.1|	497	1e-57	mCG7771 [Mus musculus]	gi|644989675|tpe|HG980610.1|	2719	0	TPA: Mus musculus long non-coding RNA OTTMUST00000117103.1 (RP23-184F1.2 gene), lincRNA	.	.	.	.	.	.	.	.	pfam15385	SARG	Specifically androgen-regulated gene protein. This family of proteins is found in eukaryotes, the function of this protein is still unknown but it is thought to be an androgen receptor. Protein expression is up-regulated in the presence of androgens, but not in the presence of glucocorticoids. SARG tends to be highly expressed in prostate tissue. Proteins in this family are typically between 340 and 587 amino acids in length. There is a conserved EETI sequence motif.	.	.	.	.	.
chr1	100180097	100180474	378	100180254	26	23.4179	10.5136	18.4064	3_peak_102	chr1	100164239	100213666	Intron	ENSMUSG00000067028	Cntnap5b	gi|128485746|ref|NP_766439.2|	6708	0	contactin-associated protein like 5-2 precursor [Mus musculus]	gi|128485745|ref|NM_172851.2|	4027	0	Mus musculus contactin associated protein-like 5B (Cntnap5b), mRNA	Q0V8T8	2584	0	Contactin-associated protein like 5-2	.	.	.	.	pfam00754	F5_F8_type_C	F5/8 type C domain. This domain is also known as the discoidin (DS) domain family.	GO:0007155|cell adhesion;	GO:0016021|integral component of membrane;	.	.	.
chr1	92573410	92573972	563	92573522	14	5.35187	3.32406	2.105	3_peak_99	chr1	92573011	92574397	Exon	ENSMUSG00000058904	Olfr1413	gi|22128875|ref|NP_667248.1|	1614	0	olfactory receptor 1413 [Mus musculus]	gi|50400110|gb|AC126600.6|	1388	0	Mus musculus chromosome 1, clone RP23-145J9, complete sequence	Q60894	544	0	Olfactory receptor 12	.	.	.	.	pfam13853	7tm_4	Olfactory receptor. The members of this family are transmembrane olfactory receptors.	GO:0007186|G-protein coupled receptor signaling pathway;GO:0007608|sensory perception of smell;	GO:0016021|integral component of membrane;GO:0005886|plasma membrane;	GO:0004930|G-protein coupled receptor activity;GO:0005549|odorant binding;GO:0004984|olfactory receptor activity;	K04257	OLFR; olfactory receptor
chr1	92573410	92573972	563	92573522	14	5.35187	3.32406	2.105	3_peak_99	chr1	92573124	92574206	Exon	ENSMUSG00000058904	Olfr1413	gi|22128875|ref|NP_667248.1|	1614	0	olfactory receptor 1413 [Mus musculus]	gi|50400110|gb|AC126600.6|	1388	0	Mus musculus chromosome 1, clone RP23-145J9, complete sequence	Q60894	544	0	Olfactory receptor 12	.	.	.	.	pfam13853	7tm_4	Olfactory receptor. The members of this family are transmembrane olfactory receptors.	GO:0007186|G-protein coupled receptor signaling pathway;GO:0007608|sensory perception of smell;	GO:0016021|integral component of membrane;GO:0005886|plasma membrane;	GO:0004930|G-protein coupled receptor activity;GO:0005549|odorant binding;GO:0004984|olfactory receptor activity;	K04257	OLFR; olfactory receptor
chr1	92573410	92573972	563	92573522	14	5.35187	3.32406	2.105	3_peak_99	chr1	92572749	92574749	Upstream2k	ENSMUSG00000097001	1700054K02Rik	.	.	.	.	gi|644987029|tpe|HG978010.1|	376	0	TPA: Mus musculus long non-coding RNA OTTMUST00000112649.1 (RP23-145J9.2 gene), antisense	.	.	.	.	.	.	.	.	pfam03269	DUF268	Caenorhabditis protein of unknown function, DUF268.	.	.	.	.	.
chr1	92573410	92573972	563	92573522	14	5.35187	3.32406	2.105	3_peak_99	chr1	92572613	92574613	Upstream2k	ENSMUSG00000099363	Gm28478	gi|537222841|gb|ERE82746.1|	222	1e-20	olfactory receptor [Cricetulus griseus]	gi|50400110|gb|AC126600.6|	183	8e-90	Mus musculus chromosome 1, clone RP23-145J9, complete sequence	Q60894	80.5	2e-18	Olfactory receptor 12	.	.	.	.	pfam13853	7tm_4	Olfactory receptor. The members of this family are transmembrane olfactory receptors.	GO:0007186|G-protein coupled receptor signaling pathway;GO:0007608|sensory perception of smell;	GO:0016021|integral component of membrane;GO:0005886|plasma membrane;	GO:0004930|G-protein coupled receptor activity;GO:0005549|odorant binding;GO:0004984|olfactory receptor activity;	K04257	OLFR; olfactory receptor
chr11	79973801	79974193	393	79974072	18	8.25279	4.25483	4.36795	3_peak_353	-//-	-//-	-//-	--//--
chr4	48585641	48586406	766	48585796	20	7.69614	3.75365	3.91066	3_peak_1643	chr4	48585173	48585641	Exon	ENSMUSG00000028347	Tmeff1	gi|148670383|gb|EDL02330.1|	1725	0	transmembrane protein with EGF-like and two follistatin-like domains 1, isoform CRA_b, partial [Mus musculus]	gi|568926519|ref|XM_006537836.1|	2453	0	PREDICTED: Mus musculus transmembrane protein with EGF-like and two follistatin-like domains 1 (Tmeff1), transcript variant X1, mRNA	Q6PFE7	242	1e-77	Tomoregulin-1	.	.	.	.	pfam07648	Kazal_2	Kazal-type serine protease inhibitor domain. Usually indicative of serine protease inhibitors. However, kazal-like domains are also seen in the extracellular part of agrins, which are not known to be protease inhibitors. Kazal domains often occur in tandem arrays. Small alpha+beta fold containing three disulphides.	GO:0007275|multicellular organismal development;	GO:0016021|integral component of membrane;GO:0005886|plasma membrane;	.	.	.
chr4	48585641	48586406	766	48585796	20	7.69614	3.75365	3.91066	3_peak_1643	chr4	48585364	48585641	Exon	ENSMUSG00000028347	Tmeff1	gi|148670383|gb|EDL02330.1|	1725	0	transmembrane protein with EGF-like and two follistatin-like domains 1, isoform CRA_b, partial [Mus musculus]	gi|568926519|ref|XM_006537836.1|	2453	0	PREDICTED: Mus musculus transmembrane protein with EGF-like and two follistatin-like domains 1 (Tmeff1), transcript variant X1, mRNA	Q6PFE7	242	1e-77	Tomoregulin-1	.	.	.	.	pfam07648	Kazal_2	Kazal-type serine protease inhibitor domain. Usually indicative of serine protease inhibitors. However, kazal-like domains are also seen in the extracellular part of agrins, which are not known to be protease inhibitors. Kazal domains often occur in tandem arrays. Small alpha+beta fold containing three disulphides.	GO:0007275|multicellular organismal development;	GO:0016021|integral component of membrane;GO:0005886|plasma membrane;	.	.	.
chr4	48585641	48586406	766	48585796	20	7.69614	3.75365	3.91066	3_peak_1643	chr4	48585550	48585641	Exon	ENSMUSG00000028347	Tmeff1	gi|148670383|gb|EDL02330.1|	1725	0	transmembrane protein with EGF-like and two follistatin-like domains 1, isoform CRA_b, partial [Mus musculus]	gi|568926519|ref|XM_006537836.1|	2453	0	PREDICTED: Mus musculus transmembrane protein with EGF-like and two follistatin-like domains 1 (Tmeff1), transcript variant X1, mRNA	Q6PFE7	242	1e-77	Tomoregulin-1	.	.	.	.	pfam07648	Kazal_2	Kazal-type serine protease inhibitor domain. Usually indicative of serine protease inhibitors. However, kazal-like domains are also seen in the extracellular part of agrins, which are not known to be protease inhibitors. Kazal domains often occur in tandem arrays. Small alpha+beta fold containing three disulphides.	GO:0007275|multicellular organismal development;	GO:0016021|integral component of membrane;GO:0005886|plasma membrane;	.	.	.
chr4	48585641	48586406	766	48585796	20	7.69614	3.75365	3.91066	3_peak_1643	chr4	48585641	48604580	Intron	ENSMUSG00000028347	Tmeff1	gi|148670383|gb|EDL02330.1|	1725	0	transmembrane protein with EGF-like and two follistatin-like domains 1, isoform CRA_b, partial [Mus musculus]	gi|568926519|ref|XM_006537836.1|	2453	0	PREDICTED: Mus musculus transmembrane protein with EGF-like and two follistatin-like domains 1 (Tmeff1), transcript variant X1, mRNA	Q6PFE7	242	1e-77	Tomoregulin-1	.	.	.	.	pfam07648	Kazal_2	Kazal-type serine protease inhibitor domain. Usually indicative of serine protease inhibitors. However, kazal-like domains are also seen in the extracellular part of agrins, which are not known to be protease inhibitors. Kazal domains often occur in tandem arrays. Small alpha+beta fold containing three disulphides.	GO:0007275|multicellular organismal development;	GO:0016021|integral component of membrane;GO:0005886|plasma membrane;	.	.	.
chr18	79574401	79574797	397	79574519	11	6.21098	4.20999	2.73257	3_peak_1142	-//-	-//-	-//-	--//--
chr4	148172563	148173228	666	148173021	32	9.39182	3.34692	5.33735	3_peak_1805	-//-	-//-	-//-	--//--
chr10	22141823	22143119	1297	22142866	21	15.2945	7.35418	10.633	3_peak_176b	chr10	22142301	22144301	Downstream2k	ENSMUSG00000097327	E030030I06Rik	gi|363000507|ref|NP_001241673.1|	1090	2e-141	uncharacterized protein LOC319887 isoform 1 [Mus musculus]	gi|363000506|ref|NM_001254744.1|	2081	0	Mus musculus RIKEN cDNA E030030I06 gene (E030030I06Rik), transcript variant 1, mRNA	Q64261	85.1	1e-16	Cyclin-dependent kinase 6	.	.	.	.	pfam13853	7tm_4	Olfactory receptor. The members of this family are transmembrane olfactory receptors.	GO:0007049|cell cycle;GO:0043697|cell dedifferentiation;GO:0051301|cell division;GO:1904628|cellular response to phorbol 13-acetate 12-myristate;GO:0042063|gliogenesis;GO:0002244|hematopoietic progenitor cell differentiation;GO:0060218|hematopoietic stem cell differentiation;GO:0030097|hemopoiesis;GO:0045786|negative regulation of cell cycle;GO:2000773|negative regulation of cellular senescence;GO:0050680|negative regulation of epithelial cell proliferation;GO:0045656|negative regulation of monocyte differentiation;GO:0045638|negative regulation of myeloid cell differentiation;GO:0045668|negative regulation of osteoblast differentiation;GO:0000122|negative regulation of transcription from RNA polymerase II promoter;GO:0007219|Notch signaling pathway;GO:0001954|positive regulation of cell-matrix adhesion;GO:0048146|positive regulation of fibroblast proliferation;GO:0010628|positive regulation of gene expression;GO:0006468|protein phosphorylation;GO:0045646|regulation of erythrocyte differentiation;GO:0010468|regulation of gene expression;GO:1902036|regulation of hematopoietic stem cell differentiation;GO:0009615|response to virus;GO:0033077|T cell differentiation in thymus;GO:0003323|type B pancreatic cell development;	GO:0005813|centrosome;GO:0097132|cyclin D2-CDK6 complex;GO:0000307|cyclin-dependent protein kinase holoenzyme complex;GO:0005737|cytoplasm;GO:0005654|nucleoplasm;GO:0005634|nucleus;GO:0001726|ruffle;	GO:0005524|ATP binding;GO:0030332|cyclin binding;GO:0004693|cyclin-dependent protein serine/threonine kinase activity;GO:0016301|kinase activity;	K02091	CDK6; cyclin-dependent kinase 6 [EC:2.7.11.22]
chr10	22141823	22143119	1297	22142866	21	15.2945	7.35418	10.633	3_peak_176b	chr10	22142420	22144420	Downstream2k	ENSMUSG00000097327	E030030I06Rik	gi|363000507|ref|NP_001241673.1|	1090	2e-141	uncharacterized protein LOC319887 isoform 1 [Mus musculus]	gi|363000506|ref|NM_001254744.1|	2081	0	Mus musculus RIKEN cDNA E030030I06 gene (E030030I06Rik), transcript variant 1, mRNA	Q64261	85.1	1e-16	Cyclin-dependent kinase 6	.	.	.	.	pfam13853	7tm_4	Olfactory receptor. The members of this family are transmembrane olfactory receptors.	GO:0007049|cell cycle;GO:0043697|cell dedifferentiation;GO:0051301|cell division;GO:1904628|cellular response to phorbol 13-acetate 12-myristate;GO:0042063|gliogenesis;GO:0002244|hematopoietic progenitor cell differentiation;GO:0060218|hematopoietic stem cell differentiation;GO:0030097|hemopoiesis;GO:0045786|negative regulation of cell cycle;GO:2000773|negative regulation of cellular senescence;GO:0050680|negative regulation of epithelial cell proliferation;GO:0045656|negative regulation of monocyte differentiation;GO:0045638|negative regulation of myeloid cell differentiation;GO:0045668|negative regulation of osteoblast differentiation;GO:0000122|negative regulation of transcription from RNA polymerase II promoter;GO:0007219|Notch signaling pathway;GO:0001954|positive regulation of cell-matrix adhesion;GO:0048146|positive regulation of fibroblast proliferation;GO:0010628|positive regulation of gene expression;GO:0006468|protein phosphorylation;GO:0045646|regulation of erythrocyte differentiation;GO:0010468|regulation of gene expression;GO:1902036|regulation of hematopoietic stem cell differentiation;GO:0009615|response to virus;GO:0033077|T cell differentiation in thymus;GO:0003323|type B pancreatic cell development;	GO:0005813|centrosome;GO:0097132|cyclin D2-CDK6 complex;GO:0000307|cyclin-dependent protein kinase holoenzyme complex;GO:0005737|cytoplasm;GO:0005654|nucleoplasm;GO:0005634|nucleus;GO:0001726|ruffle;	GO:0005524|ATP binding;GO:0030332|cyclin binding;GO:0004693|cyclin-dependent protein serine/threonine kinase activity;GO:0016301|kinase activity;	K02091	CDK6; cyclin-dependent kinase 6 [EC:2.7.11.22]
chr10	22141823	22143119	1297	22142866	21	15.2945	7.35418	10.633	3_peak_176b	chr10	22114348	22148488	Intron	ENSMUSG00000097327	E030030I06Rik	gi|363000507|ref|NP_001241673.1|	1090	2e-141	uncharacterized protein LOC319887 isoform 1 [Mus musculus]	gi|363000506|ref|NM_001254744.1|	2081	0	Mus musculus RIKEN cDNA E030030I06 gene (E030030I06Rik), transcript variant 1, mRNA	Q64261	85.1	1e-16	Cyclin-dependent kinase 6	.	.	.	.	pfam13853	7tm_4	Olfactory receptor. The members of this family are transmembrane olfactory receptors.	GO:0007049|cell cycle;GO:0043697|cell dedifferentiation;GO:0051301|cell division;GO:1904628|cellular response to phorbol 13-acetate 12-myristate;GO:0042063|gliogenesis;GO:0002244|hematopoietic progenitor cell differentiation;GO:0060218|hematopoietic stem cell differentiation;GO:0030097|hemopoiesis;GO:0045786|negative regulation of cell cycle;GO:2000773|negative regulation of cellular senescence;GO:0050680|negative regulation of epithelial cell proliferation;GO:0045656|negative regulation of monocyte differentiation;GO:0045638|negative regulation of myeloid cell differentiation;GO:0045668|negative regulation of osteoblast differentiation;GO:0000122|negative regulation of transcription from RNA polymerase II promoter;GO:0007219|Notch signaling pathway;GO:0001954|positive regulation of cell-matrix adhesion;GO:0048146|positive regulation of fibroblast proliferation;GO:0010628|positive regulation of gene expression;GO:0006468|protein phosphorylation;GO:0045646|regulation of erythrocyte differentiation;GO:0010468|regulation of gene expression;GO:1902036|regulation of hematopoietic stem cell differentiation;GO:0009615|response to virus;GO:0033077|T cell differentiation in thymus;GO:0003323|type B pancreatic cell development;	GO:0005813|centrosome;GO:0097132|cyclin D2-CDK6 complex;GO:0000307|cyclin-dependent protein kinase holoenzyme complex;GO:0005737|cytoplasm;GO:0005654|nucleoplasm;GO:0005634|nucleus;GO:0001726|ruffle;	GO:0005524|ATP binding;GO:0030332|cyclin binding;GO:0004693|cyclin-dependent protein serine/threonine kinase activity;GO:0016301|kinase activity;	K02091	CDK6; cyclin-dependent kinase 6 [EC:2.7.11.22]
chr10	22141823	22143119	1297	22142866	21	15.2945	7.35418	10.633	3_peak_176b	chr10	22117856	22148488	Intron	ENSMUSG00000097327	E030030I06Rik	gi|363000507|ref|NP_001241673.1|	1090	2e-141	uncharacterized protein LOC319887 isoform 1 [Mus musculus]	gi|363000506|ref|NM_001254744.1|	2081	0	Mus musculus RIKEN cDNA E030030I06 gene (E030030I06Rik), transcript variant 1, mRNA	Q64261	85.1	1e-16	Cyclin-dependent kinase 6	.	.	.	.	pfam13853	7tm_4	Olfactory receptor. The members of this family are transmembrane olfactory receptors.	GO:0007049|cell cycle;GO:0043697|cell dedifferentiation;GO:0051301|cell division;GO:1904628|cellular response to phorbol 13-acetate 12-myristate;GO:0042063|gliogenesis;GO:0002244|hematopoietic progenitor cell differentiation;GO:0060218|hematopoietic stem cell differentiation;GO:0030097|hemopoiesis;GO:0045786|negative regulation of cell cycle;GO:2000773|negative regulation of cellular senescence;GO:0050680|negative regulation of epithelial cell proliferation;GO:0045656|negative regulation of monocyte differentiation;GO:0045638|negative regulation of myeloid cell differentiation;GO:0045668|negative regulation of osteoblast differentiation;GO:0000122|negative regulation of transcription from RNA polymerase II promoter;GO:0007219|Notch signaling pathway;GO:0001954|positive regulation of cell-matrix adhesion;GO:0048146|positive regulation of fibroblast proliferation;GO:0010628|positive regulation of gene expression;GO:0006468|protein phosphorylation;GO:0045646|regulation of erythrocyte differentiation;GO:0010468|regulation of gene expression;GO:1902036|regulation of hematopoietic stem cell differentiation;GO:0009615|response to virus;GO:0033077|T cell differentiation in thymus;GO:0003323|type B pancreatic cell development;	GO:0005813|centrosome;GO:0097132|cyclin D2-CDK6 complex;GO:0000307|cyclin-dependent protein kinase holoenzyme complex;GO:0005737|cytoplasm;GO:0005654|nucleoplasm;GO:0005634|nucleus;GO:0001726|ruffle;	GO:0005524|ATP binding;GO:0030332|cyclin binding;GO:0004693|cyclin-dependent protein serine/threonine kinase activity;GO:0016301|kinase activity;	K02091	CDK6; cyclin-dependent kinase 6 [EC:2.7.11.22]
chr5	147270038	147270525	488	147270231	66	9.014	2.24314	5.01029	3_peak_2026	chr5	147269958	147270647	Exon	ENSMUSG00000029644	Pdx1	gi|6679269|ref|NP_032840.1|	961	4e-121	pancreas/duodenum homeobox protein 1 [Mus musculus]	gi|12860790|dbj|AK020261.1|	1987	0	Mus musculus adult male cecum cDNA, RIKEN full-length enriched library, clone:9130004M24 product:INSULIN PROMOTER FACTOR 1 (IPF-1) (ISLET/DUODENUM HOMEOBOX-1) (IDX-1) (SOMATOSTATIN TRANSACTIVATING FACTOR-1) (STF-1) (PANCREAS/DUODENUM HOMEOBOX-1), full insert sequence	P52946	374	1e-122	Pancreas/duodenum homeobox protein 1	.	.	.	.	pfam00046	Homeobox	Homeobox domain.	GO:0031100|organ regeneration;GO:0010260|organ senescence;GO:0030154|cell differentiation;GO:0007417|central nervous system development;GO:0051594|detection of glucose;GO:0048565|digestive tract development;GO:0031018|endocrine pancreas development;GO:0031017|exocrine pancreas development;GO:0042593|glucose homeostasis;GO:0006006|glucose metabolic process;GO:0030073|insulin secretion;GO:0001889|liver development;GO:0016331|morphogenesis of embryonic epithelium;GO:0008285|negative regulation of cell proliferation;GO:1902236|negative regulation of endoplasmic reticulum stress-induced intrinsic apoptotic signaling pathway;GO:0000122|negative regulation of transcription from RNA polymerase II promoter;GO:2000675|negative regulation of type B pancreatic cell apoptotic process;GO:0007263|nitric oxide mediated signal transduction;GO:0031016|pancreas development;GO:0010942|positive regulation of cell death;GO:0008284|positive regulation of cell proliferation;GO:0043388|positive regulation of DNA binding;GO:0035774|positive regulation of insulin secretion involved in cellular response to glucose stimulus;GO:0045944|positive regulation of transcription from RNA polymerase II promoter;GO:0045893|positive regulation of transcription, DNA-templated;GO:0042127|regulation of cell proliferation;GO:0006357|regulation of transcription from RNA polymerase II promoter;GO:0010157|response to chlorate;GO:0034097|response to cytokine;GO:0042493|response to drug;GO:0070542|response to fatty acid;GO:0051384|response to glucocorticoid;GO:0010040|response to iron(II) ion;GO:0043201|response to leucine;GO:0035094|response to nicotine;GO:0033273|response to vitamin;GO:0009611|response to wounding;GO:0007224|smoothened signaling pathway;GO:0048863|stem cell differentiation;GO:0060290|transdifferentiation;GO:0003309|type B pancreatic cell differentiation;	GO:0005829|cytosol;GO:0005622|intracellular;GO:0016607|nuclear speck;GO:0005654|nucleoplasm;GO:0005634|nucleus;	GO:0003682|chromatin binding;GO:0001046|core promoter sequence-specific DNA binding;GO:0003677|DNA binding;GO:0000978|RNA polymerase II core promoter proximal region sequence-specific DNA binding;GO:0043565|sequence-specific DNA binding;GO:0003705|transcription factor activity, RNA polymerase II distal enhancer sequence-specific binding;GO:0003700|transcription factor activity, sequence-specific DNA binding;GO:0001077|transcriptional activator activity, RNA polymerase II core promoter proximal region sequence-specific binding;	K07594	IPF1, PDX1; insulin promoter factor 1
chr5	147270038	147270525	488	147270231	66	9.014	2.24314	5.01029	3_peak_2026	chr5	147269958	147270238	UTR5	ENSMUSG00000029644	Pdx1	gi|6679269|ref|NP_032840.1|	961	4e-121	pancreas/duodenum homeobox protein 1 [Mus musculus]	gi|12860790|dbj|AK020261.1|	1987	0	Mus musculus adult male cecum cDNA, RIKEN full-length enriched library, clone:9130004M24 product:INSULIN PROMOTER FACTOR 1 (IPF-1) (ISLET/DUODENUM HOMEOBOX-1) (IDX-1) (SOMATOSTATIN TRANSACTIVATING FACTOR-1) (STF-1) (PANCREAS/DUODENUM HOMEOBOX-1), full insert sequence	P52946	374	1e-122	Pancreas/duodenum homeobox protein 1	.	.	.	.	pfam00046	Homeobox	Homeobox domain.	GO:0031100|organ regeneration;GO:0010260|organ senescence;GO:0030154|cell differentiation;GO:0007417|central nervous system development;GO:0051594|detection of glucose;GO:0048565|digestive tract development;GO:0031018|endocrine pancreas development;GO:0031017|exocrine pancreas development;GO:0042593|glucose homeostasis;GO:0006006|glucose metabolic process;GO:0030073|insulin secretion;GO:0001889|liver development;GO:0016331|morphogenesis of embryonic epithelium;GO:0008285|negative regulation of cell proliferation;GO:1902236|negative regulation of endoplasmic reticulum stress-induced intrinsic apoptotic signaling pathway;GO:0000122|negative regulation of transcription from RNA polymerase II promoter;GO:2000675|negative regulation of type B pancreatic cell apoptotic process;GO:0007263|nitric oxide mediated signal transduction;GO:0031016|pancreas development;GO:0010942|positive regulation of cell death;GO:0008284|positive regulation of cell proliferation;GO:0043388|positive regulation of DNA binding;GO:0035774|positive regulation of insulin secretion involved in cellular response to glucose stimulus;GO:0045944|positive regulation of transcription from RNA polymerase II promoter;GO:0045893|positive regulation of transcription, DNA-templated;GO:0042127|regulation of cell proliferation;GO:0006357|regulation of transcription from RNA polymerase II promoter;GO:0010157|response to chlorate;GO:0034097|response to cytokine;GO:0042493|response to drug;GO:0070542|response to fatty acid;GO:0051384|response to glucocorticoid;GO:0010040|response to iron(II) ion;GO:0043201|response to leucine;GO:0035094|response to nicotine;GO:0033273|response to vitamin;GO:0009611|response to wounding;GO:0007224|smoothened signaling pathway;GO:0048863|stem cell differentiation;GO:0060290|transdifferentiation;GO:0003309|type B pancreatic cell differentiation;	GO:0005829|cytosol;GO:0005622|intracellular;GO:0016607|nuclear speck;GO:0005654|nucleoplasm;GO:0005634|nucleus;	GO:0003682|chromatin binding;GO:0001046|core promoter sequence-specific DNA binding;GO:0003677|DNA binding;GO:0000978|RNA polymerase II core promoter proximal region sequence-specific DNA binding;GO:0043565|sequence-specific DNA binding;GO:0003705|transcription factor activity, RNA polymerase II distal enhancer sequence-specific binding;GO:0003700|transcription factor activity, sequence-specific DNA binding;GO:0001077|transcriptional activator activity, RNA polymerase II core promoter proximal region sequence-specific binding;	K07594	IPF1, PDX1; insulin promoter factor 1
chr5	147270038	147270525	488	147270231	66	9.014	2.24314	5.01029	3_peak_2026	chr5	147237424	147271219	Intron	ENSMUSG00000092570	Plut	gi|148673881|gb|EDL05828.1|	324	2e-33	mCG1029360 [Mus musculus]	gi|644988830|tpe|HG979765.1|	1444	0	TPA: Mus musculus long non-coding RNA OTTMUST00000096806.1 (RP24-510G5.3 gene), antisense	.	.	.	.	.	.	.	.	pfam04592	SelP_N	Selenoprotein P, N terminal region. SelP is the only known eukaryotic selenoprotein that contains multiple selenocysteine (Sec) residues, and accounts for more than 50% of the selenium content of rat and human plasma. It is thought to be glycosylated. SelP may have antioxidant properties. It can attach to epithelial cells, and may protect vascular endothelial cells against peroxynitrite toxicity. The high selenium content of SelP suggests that it may be involved in selenium intercellular transport or storage. The promoter structure of bovine SelP suggest that it may be involved in countering heavy metal intoxication, and may also have a developmental function. The N-terminal region of SelP can exist independently of the C terminal region. Zebrafish selenoprotein Pb lacks the C terminal Sec-rich region, and a protein encoded by the rat SelP gene and lacking this region has also been reported. N-terminal region contains a conserved SecxxCys motif, which is similar to the CysxxCys found in thioredoxins. It is speculated that the N terminal region may adopt a thioredoxin fold and catalyse redox reactions. The N-terminal region also contains a His-rich region, which is thought to mediate heparin binding. Binding to heparan proteoglycans could account for the membrane binding properties of SelP. The function of the bacterial members of this family is uncharcterised.	.	.	.	.	.
chr5	147270038	147270525	488	147270231	66	9.014	2.24314	5.01029	3_peak_2026	chr5	147240664	147270869	Intron	ENSMUSG00000092570	Plut	gi|148673881|gb|EDL05828.1|	324	2e-33	mCG1029360 [Mus musculus]	gi|644988830|tpe|HG979765.1|	1444	0	TPA: Mus musculus long non-coding RNA OTTMUST00000096806.1 (RP24-510G5.3 gene), antisense	.	.	.	.	.	.	.	.	pfam04592	SelP_N	Selenoprotein P, N terminal region. SelP is the only known eukaryotic selenoprotein that contains multiple selenocysteine (Sec) residues, and accounts for more than 50% of the selenium content of rat and human plasma. It is thought to be glycosylated. SelP may have antioxidant properties. It can attach to epithelial cells, and may protect vascular endothelial cells against peroxynitrite toxicity. The high selenium content of SelP suggests that it may be involved in selenium intercellular transport or storage. The promoter structure of bovine SelP suggest that it may be involved in countering heavy metal intoxication, and may also have a developmental function. The N-terminal region of SelP can exist independently of the C terminal region. Zebrafish selenoprotein Pb lacks the C terminal Sec-rich region, and a protein encoded by the rat SelP gene and lacking this region has also been reported. N-terminal region contains a conserved SecxxCys motif, which is similar to the CysxxCys found in thioredoxins. It is speculated that the N terminal region may adopt a thioredoxin fold and catalyse redox reactions. The N-terminal region also contains a His-rich region, which is thought to mediate heparin binding. Binding to heparan proteoglycans could account for the membrane binding properties of SelP. The function of the bacterial members of this family is uncharcterised.	.	.	.	.	.
chr5	147270038	147270525	488	147270231	66	9.014	2.24314	5.01029	3_peak_2026	chr5	147240664	147271219	Intron	ENSMUSG00000092570	Plut	gi|148673881|gb|EDL05828.1|	324	2e-33	mCG1029360 [Mus musculus]	gi|644988830|tpe|HG979765.1|	1444	0	TPA: Mus musculus long non-coding RNA OTTMUST00000096806.1 (RP24-510G5.3 gene), antisense	.	.	.	.	.	.	.	.	pfam04592	SelP_N	Selenoprotein P, N terminal region. SelP is the only known eukaryotic selenoprotein that contains multiple selenocysteine (Sec) residues, and accounts for more than 50% of the selenium content of rat and human plasma. It is thought to be glycosylated. SelP may have antioxidant properties. It can attach to epithelial cells, and may protect vascular endothelial cells against peroxynitrite toxicity. The high selenium content of SelP suggests that it may be involved in selenium intercellular transport or storage. The promoter structure of bovine SelP suggest that it may be involved in countering heavy metal intoxication, and may also have a developmental function. The N-terminal region of SelP can exist independently of the C terminal region. Zebrafish selenoprotein Pb lacks the C terminal Sec-rich region, and a protein encoded by the rat SelP gene and lacking this region has also been reported. N-terminal region contains a conserved SecxxCys motif, which is similar to the CysxxCys found in thioredoxins. It is speculated that the N terminal region may adopt a thioredoxin fold and catalyse redox reactions. The N-terminal region also contains a His-rich region, which is thought to mediate heparin binding. Binding to heparan proteoglycans could account for the membrane binding properties of SelP. The function of the bacterial members of this family is uncharcterised.	.	.	.	.	.
chr7	113526680	113527046	367	113526798	22	6.25562	3.0132	2.76754	3_peak_2309	chr7	113526343	113528343	Downstream2k	ENSMUSG00000030759	Far1	gi|625227327|ref|XP_007652948.1|	2763	0	PREDICTED: fatty acyl-CoA reductase 1 isoform X2 [Cricetulus griseus]	gi|755523028|ref|XM_006508127.2|	4934	0	PREDICTED: Mus musculus fatty acyl CoA reductase 1 (Far1), transcript variant X1, mRNA	Q66H50	343	3e-109	Fatty acyl-CoA reductase 1	AGl2323_2	63.5	3e-09	COG3320	pfam07993	NAD_binding_4	Male sterility protein. This family represents the C-terminal region of the male sterility protein in a number of arabidopsis and drosophila. A sequence-related jojoba acyl CoA reductase is also included.	GO:0006629|lipid metabolic process;GO:0035336|long-chain fatty-acyl-CoA metabolic process;GO:0010025|wax biosynthetic process;	GO:0016021|integral component of membrane;GO:0005778|peroxisomal membrane;GO:0005777|peroxisome;	GO:0080019|fatty-acyl-CoA reductase (alcohol-forming) activity;	K13356	FAR; fatty acyl-CoA reductase [EC:1.2.1.-]
chr7	113526680	113527046	367	113526798	22	6.25562	3.0132	2.76754	3_peak_2309	chr7	113526038	113539276	Intron	ENSMUSG00000030759	Far1	gi|625227327|ref|XP_007652948.1|	2763	0	PREDICTED: fatty acyl-CoA reductase 1 isoform X2 [Cricetulus griseus]	gi|755523028|ref|XM_006508127.2|	4934	0	PREDICTED: Mus musculus fatty acyl CoA reductase 1 (Far1), transcript variant X1, mRNA	Q66H50	343	3e-109	Fatty acyl-CoA reductase 1	AGl2323_2	63.5	3e-09	COG3320	pfam07993	NAD_binding_4	Male sterility protein. This family represents the C-terminal region of the male sterility protein in a number of arabidopsis and drosophila. A sequence-related jojoba acyl CoA reductase is also included.	GO:0006629|lipid metabolic process;GO:0035336|long-chain fatty-acyl-CoA metabolic process;GO:0010025|wax biosynthetic process;	GO:0016021|integral component of membrane;GO:0005778|peroxisomal membrane;GO:0005777|peroxisome;	GO:0080019|fatty-acyl-CoA reductase (alcohol-forming) activity;	K13356	FAR; fatty acyl-CoA reductase [EC:1.2.1.-]
chr7	113526680	113527046	367	113526798	22	6.25562	3.0132	2.76754	3_peak_2309	chr7	113526038	113539272	Intron	ENSMUSG00000030759	Far1	gi|625227327|ref|XP_007652948.1|	2763	0	PREDICTED: fatty acyl-CoA reductase 1 isoform X2 [Cricetulus griseus]	gi|755523028|ref|XM_006508127.2|	4934	0	PREDICTED: Mus musculus fatty acyl CoA reductase 1 (Far1), transcript variant X1, mRNA	Q66H50	343	3e-109	Fatty acyl-CoA reductase 1	AGl2323_2	63.5	3e-09	COG3320	pfam07993	NAD_binding_4	Male sterility protein. This family represents the C-terminal region of the male sterility protein in a number of arabidopsis and drosophila. A sequence-related jojoba acyl CoA reductase is also included.	GO:0006629|lipid metabolic process;GO:0035336|long-chain fatty-acyl-CoA metabolic process;GO:0010025|wax biosynthetic process;	GO:0016021|integral component of membrane;GO:0005778|peroxisomal membrane;GO:0005777|peroxisome;	GO:0080019|fatty-acyl-CoA reductase (alcohol-forming) activity;	K13356	FAR; fatty acyl-CoA reductase [EC:1.2.1.-]
chr10	58812687	58813393	707	58812902	24	6.99412	3.13359	3.34142	3_peak_216	chr10	58812573	58812711	Exon	ENSMUSG00000055958	Gm9987	gi|26348957|dbj|BAC38118.1|	793	7e-105	unnamed protein product [Mus musculus]	gi|755534516|ref|XM_011243443.1|	562	0	PREDICTED: Mus musculus SH3 domain containing ring finger 3 (Sh3rf3), transcript variant X1, mRNA	.	.	.	.	.	.	.	.	pfam15322	PMSI1	Protein missing in infertile sperm 1, putative. This family of proteins is found in eukaryotes. Proteins in this family are typically between 249 and 341 amino acids in length.	.	.	.	.	.
chr10	58812687	58813393	707	58812902	24	6.99412	3.13359	3.34142	3_peak_216	chr10	58812713	58813142	Exon	ENSMUSG00000055958	Gm9987	gi|26348957|dbj|BAC38118.1|	793	7e-105	unnamed protein product [Mus musculus]	gi|755534516|ref|XM_011243443.1|	562	0	PREDICTED: Mus musculus SH3 domain containing ring finger 3 (Sh3rf3), transcript variant X1, mRNA	.	.	.	.	.	.	.	.	pfam15322	PMSI1	Protein missing in infertile sperm 1, putative. This family of proteins is found in eukaryotes. Proteins in this family are typically between 249 and 341 amino acids in length.	.	.	.	.	.
chr10	58812687	58813393	707	58812902	24	6.99412	3.13359	3.34142	3_peak_216	chr10	58813358	58814126	Exon	ENSMUSG00000037990	Sh3rf3	gi|148700264|gb|EDL32211.1|	3898	0	RIKEN cDNA 4831416G18, isoform CRA_b, partial [Mus musculus]	gi|162287287|ref|NM_172788.3|	5682	0	Mus musculus SH3 domain containing ring finger 3 (Sh3rf3), mRNA	Q8C120	401	1e-132	SH3 domain-containing RING finger protein 3	.	.	.	.	pfam14604	SH3_9	Variant SH3 domain.	.	.	GO:0008270|zinc ion binding;	K12171	SH3RF, POSH; E3 ubiquitin-protein ligase SH3RF [EC:2.3.2.27]
chr10	58812687	58813393	707	58812902	24	6.99412	3.13359	3.34142	3_peak_216	chr10	58812711	58812713	Intron	ENSMUSG00000055958	Gm9987	gi|26348957|dbj|BAC38118.1|	793	7e-105	unnamed protein product [Mus musculus]	gi|755534516|ref|XM_011243443.1|	562	0	PREDICTED: Mus musculus SH3 domain containing ring finger 3 (Sh3rf3), transcript variant X1, mRNA	.	.	.	.	.	.	.	.	pfam15322	PMSI1	Protein missing in infertile sperm 1, putative. This family of proteins is found in eukaryotes. Proteins in this family are typically between 249 and 341 amino acids in length.	.	.	.	.	.
chr10	58812687	58813393	707	58812902	24	6.99412	3.13359	3.34142	3_peak_216	chr10	58813142	58815142	Upstream2k	ENSMUSG00000055958	Gm9987	gi|26348957|dbj|BAC38118.1|	793	7e-105	unnamed protein product [Mus musculus]	gi|755534516|ref|XM_011243443.1|	562	0	PREDICTED: Mus musculus SH3 domain containing ring finger 3 (Sh3rf3), transcript variant X1, mRNA	.	.	.	.	.	.	.	.	pfam15322	PMSI1	Protein missing in infertile sperm 1, putative. This family of proteins is found in eukaryotes. Proteins in this family are typically between 249 and 341 amino acids in length.	.	.	.	.	.
chr10	58812687	58813393	707	58812902	24	6.99412	3.13359	3.34142	3_peak_216	chr10	58811358	58813358	Upstream2k	ENSMUSG00000037990	Sh3rf3	gi|148700264|gb|EDL32211.1|	3898	0	RIKEN cDNA 4831416G18, isoform CRA_b, partial [Mus musculus]	gi|162287287|ref|NM_172788.3|	5682	0	Mus musculus SH3 domain containing ring finger 3 (Sh3rf3), mRNA	Q8C120	401	1e-132	SH3 domain-containing RING finger protein 3	.	.	.	.	pfam14604	SH3_9	Variant SH3 domain.	.	.	GO:0008270|zinc ion binding;	K12171	SH3RF, POSH; E3 ubiquitin-protein ligase SH3RF [EC:2.3.2.27]
chr10	58812687	58813393	707	58812902	24	6.99412	3.13359	3.34142	3_peak_216	chr10	58811457	58813457	Upstream2k	ENSMUSG00000037990	Sh3rf3	gi|148700264|gb|EDL32211.1|	3898	0	RIKEN cDNA 4831416G18, isoform CRA_b, partial [Mus musculus]	gi|162287287|ref|NM_172788.3|	5682	0	Mus musculus SH3 domain containing ring finger 3 (Sh3rf3), mRNA	Q8C120	401	1e-132	SH3 domain-containing RING finger protein 3	.	.	.	.	pfam14604	SH3_9	Variant SH3 domain.	.	.	GO:0008270|zinc ion binding;	K12171	SH3RF, POSH; E3 ubiquitin-protein ligase SH3RF [EC:2.3.2.27]
chr10	58812687	58813393	707	58812902	24	6.99412	3.13359	3.34142	3_peak_216	chr10	58812058	58814058	Upstream2k	ENSMUSG00000037990	Sh3rf3	gi|148700264|gb|EDL32211.1|	3898	0	RIKEN cDNA 4831416G18, isoform CRA_b, partial [Mus musculus]	gi|162287287|ref|NM_172788.3|	5682	0	Mus musculus SH3 domain containing ring finger 3 (Sh3rf3), mRNA	Q8C120	401	1e-132	SH3 domain-containing RING finger protein 3	.	.	.	.	pfam14604	SH3_9	Variant SH3 domain.	.	.	GO:0008270|zinc ion binding;	K12171	SH3RF, POSH; E3 ubiquitin-protein ligase SH3RF [EC:2.3.2.27]
chr10	58812687	58813393	707	58812902	24	6.99412	3.13359	3.34142	3_peak_216	chr10	58813358	58813574	UTR5	ENSMUSG00000037990	Sh3rf3	gi|148700264|gb|EDL32211.1|	3898	0	RIKEN cDNA 4831416G18, isoform CRA_b, partial [Mus musculus]	gi|162287287|ref|NM_172788.3|	5682	0	Mus musculus SH3 domain containing ring finger 3 (Sh3rf3), mRNA	Q8C120	401	1e-132	SH3 domain-containing RING finger protein 3	.	.	.	.	pfam14604	SH3_9	Variant SH3 domain.	.	.	GO:0008270|zinc ion binding;	K12171	SH3RF, POSH; E3 ubiquitin-protein ligase SH3RF [EC:2.3.2.27]
chr3	87990461	87990917	457	87990704	41	6.03031	2.21396	2.594	3_peak_1531b	chr3	87990513	87992513	Downstream2k	ENSMUSG00000004892	Bcan	gi|157951688|ref|NP_031555.2|	4235	0	brevican core protein isoform 1 precursor [Mus musculus]	gi|157951687|ref|NM_007529.2|	3141	0	Mus musculus brevican (Bcan), transcript variant 1, mRNA	Q61361	172	4e-48	Brevican core protein	.	.	.	.	pfam00193	Xlink	Extracellular link domain.	GO:0007155|cell adhesion;GO:0021766|hippocampus development;GO:0001501|skeletal system development;	GO:0005578|proteinaceous extracellular matrix;	GO:0005509|calcium ion binding;GO:0030246|carbohydrate binding;GO:0005201|extracellular matrix structural constituent;GO:0005540|hyaluronic acid binding;	K06795	BCAN; brevican
chr3	87990461	87990917	457	87990704	41	6.03031	2.21396	2.594	3_peak_1531b	chr3	87990513	87992513	Downstream2k	ENSMUSG00000004892	Bcan	gi|157951688|ref|NP_031555.2|	4235	0	brevican core protein isoform 1 precursor [Mus musculus]	gi|157951687|ref|NM_007529.2|	3141	0	Mus musculus brevican (Bcan), transcript variant 1, mRNA	Q61361	172	4e-48	Brevican core protein	.	.	.	.	pfam00193	Xlink	Extracellular link domain.	GO:0007155|cell adhesion;GO:0021766|hippocampus development;GO:0001501|skeletal system development;	GO:0005578|proteinaceous extracellular matrix;	GO:0005509|calcium ion binding;GO:0030246|carbohydrate binding;GO:0005201|extracellular matrix structural constituent;GO:0005540|hyaluronic acid binding;	K06795	BCAN; brevican
chr3	87990461	87990917	457	87990704	41	6.03031	2.21396	2.594	3_peak_1531b	chr3	87990674	87990782	Exon	ENSMUSG00000004892	Bcan	gi|157951688|ref|NP_031555.2|	4235	0	brevican core protein isoform 1 precursor [Mus musculus]	gi|157951687|ref|NM_007529.2|	3141	0	Mus musculus brevican (Bcan), transcript variant 1, mRNA	Q61361	172	4e-48	Brevican core protein	.	.	.	.	pfam00193	Xlink	Extracellular link domain.	GO:0007155|cell adhesion;GO:0021766|hippocampus development;GO:0001501|skeletal system development;	GO:0005578|proteinaceous extracellular matrix;	GO:0005509|calcium ion binding;GO:0030246|carbohydrate binding;GO:0005201|extracellular matrix structural constituent;GO:0005540|hyaluronic acid binding;	K06795	BCAN; brevican
chr3	87990461	87990917	457	87990704	41	6.03031	2.21396	2.594	3_peak_1531b	chr3	87990298	87990674	Intron	ENSMUSG00000004892	Bcan	gi|157951688|ref|NP_031555.2|	4235	0	brevican core protein isoform 1 precursor [Mus musculus]	gi|157951687|ref|NM_007529.2|	3141	0	Mus musculus brevican (Bcan), transcript variant 1, mRNA	Q61361	172	4e-48	Brevican core protein	.	.	.	.	pfam00193	Xlink	Extracellular link domain.	GO:0007155|cell adhesion;GO:0021766|hippocampus development;GO:0001501|skeletal system development;	GO:0005578|proteinaceous extracellular matrix;	GO:0005509|calcium ion binding;GO:0030246|carbohydrate binding;GO:0005201|extracellular matrix structural constituent;GO:0005540|hyaluronic acid binding;	K06795	BCAN; brevican
chr3	87990461	87990917	457	87990704	41	6.03031	2.21396	2.594	3_peak_1531b	chr3	87990782	87993054	Intron	ENSMUSG00000004892	Bcan	gi|157951688|ref|NP_031555.2|	4235	0	brevican core protein isoform 1 precursor [Mus musculus]	gi|157951687|ref|NM_007529.2|	3141	0	Mus musculus brevican (Bcan), transcript variant 1, mRNA	Q61361	172	4e-48	Brevican core protein	.	.	.	.	pfam00193	Xlink	Extracellular link domain.	GO:0007155|cell adhesion;GO:0021766|hippocampus development;GO:0001501|skeletal system development;	GO:0005578|proteinaceous extracellular matrix;	GO:0005509|calcium ion binding;GO:0030246|carbohydrate binding;GO:0005201|extracellular matrix structural constituent;GO:0005540|hyaluronic acid binding;	K06795	BCAN; brevican
chr3	87990461	87990917	457	87990596	40	5.59197	2.14882	2.2804	3_peak_1531a	chr3	87990513	87992513	Downstream2k	ENSMUSG00000004892	Bcan	gi|157951688|ref|NP_031555.2|	4235	0	brevican core protein isoform 1 precursor [Mus musculus]	gi|157951687|ref|NM_007529.2|	3141	0	Mus musculus brevican (Bcan), transcript variant 1, mRNA	Q61361	172	4e-48	Brevican core protein	.	.	.	.	pfam00193	Xlink	Extracellular link domain.	GO:0007155|cell adhesion;GO:0021766|hippocampus development;GO:0001501|skeletal system development;	GO:0005578|proteinaceous extracellular matrix;	GO:0005509|calcium ion binding;GO:0030246|carbohydrate binding;GO:0005201|extracellular matrix structural constituent;GO:0005540|hyaluronic acid binding;	K06795	BCAN; brevican
chr3	87990461	87990917	457	87990596	40	5.59197	2.14882	2.2804	3_peak_1531a	chr3	87990513	87992513	Downstream2k	ENSMUSG00000004892	Bcan	gi|157951688|ref|NP_031555.2|	4235	0	brevican core protein isoform 1 precursor [Mus musculus]	gi|157951687|ref|NM_007529.2|	3141	0	Mus musculus brevican (Bcan), transcript variant 1, mRNA	Q61361	172	4e-48	Brevican core protein	.	.	.	.	pfam00193	Xlink	Extracellular link domain.	GO:0007155|cell adhesion;GO:0021766|hippocampus development;GO:0001501|skeletal system development;	GO:0005578|proteinaceous extracellular matrix;	GO:0005509|calcium ion binding;GO:0030246|carbohydrate binding;GO:0005201|extracellular matrix structural constituent;GO:0005540|hyaluronic acid binding;	K06795	BCAN; brevican
chr3	87990461	87990917	457	87990596	40	5.59197	2.14882	2.2804	3_peak_1531a	chr3	87990674	87990782	Exon	ENSMUSG00000004892	Bcan	gi|157951688|ref|NP_031555.2|	4235	0	brevican core protein isoform 1 precursor [Mus musculus]	gi|157951687|ref|NM_007529.2|	3141	0	Mus musculus brevican (Bcan), transcript variant 1, mRNA	Q61361	172	4e-48	Brevican core protein	.	.	.	.	pfam00193	Xlink	Extracellular link domain.	GO:0007155|cell adhesion;GO:0021766|hippocampus development;GO:0001501|skeletal system development;	GO:0005578|proteinaceous extracellular matrix;	GO:0005509|calcium ion binding;GO:0030246|carbohydrate binding;GO:0005201|extracellular matrix structural constituent;GO:0005540|hyaluronic acid binding;	K06795	BCAN; brevican
chr3	87990461	87990917	457	87990596	40	5.59197	2.14882	2.2804	3_peak_1531a	chr3	87990298	87990674	Intron	ENSMUSG00000004892	Bcan	gi|157951688|ref|NP_031555.2|	4235	0	brevican core protein isoform 1 precursor [Mus musculus]	gi|157951687|ref|NM_007529.2|	3141	0	Mus musculus brevican (Bcan), transcript variant 1, mRNA	Q61361	172	4e-48	Brevican core protein	.	.	.	.	pfam00193	Xlink	Extracellular link domain.	GO:0007155|cell adhesion;GO:0021766|hippocampus development;GO:0001501|skeletal system development;	GO:0005578|proteinaceous extracellular matrix;	GO:0005509|calcium ion binding;GO:0030246|carbohydrate binding;GO:0005201|extracellular matrix structural constituent;GO:0005540|hyaluronic acid binding;	K06795	BCAN; brevican
chr3	87990461	87990917	457	87990596	40	5.59197	2.14882	2.2804	3_peak_1531a	chr3	87990782	87993054	Intron	ENSMUSG00000004892	Bcan	gi|157951688|ref|NP_031555.2|	4235	0	brevican core protein isoform 1 precursor [Mus musculus]	gi|157951687|ref|NM_007529.2|	3141	0	Mus musculus brevican (Bcan), transcript variant 1, mRNA	Q61361	172	4e-48	Brevican core protein	.	.	.	.	pfam00193	Xlink	Extracellular link domain.	GO:0007155|cell adhesion;GO:0021766|hippocampus development;GO:0001501|skeletal system development;	GO:0005578|proteinaceous extracellular matrix;	GO:0005509|calcium ion binding;GO:0030246|carbohydrate binding;GO:0005201|extracellular matrix structural constituent;GO:0005540|hyaluronic acid binding;	K06795	BCAN; brevican
chr9	63697911	63698249	339	63698080	12	8.03742	5.15655	4.18894	3_peak_2625	chr9	63667922	63757471	Intron	ENSMUSG00000032402	Smad3	gi|5174513|ref|NP_005893.1|	2178	0	mothers against decapentaplegic homolog 3 isoform 1 [Homo sapiens]	gi|254675248|ref|NM_016769.4|	5090	0	Mus musculus SMAD family member 3 (Smad3), mRNA	P84025	261	5e-85	Mothers against decapentaplegic homolog 3	.	.	.	.	pfam03166	MH2	MH2 domain. This is the MH2 (MAD homology 2) domain found at the carboxy terminus of MAD related proteins such as Smads. This domain is separated from the MH1 domain by a non-conserved linker region. The MH2 domain mediates interaction with a wide variety of proteins and provides specificity and selectivity to Smad function and also is critical for mediating interactions in Smad oligomers. Unlike MH1, MH2 does not bind DNA. The well-studied MH2 domain of Smad4 is composed of five alpha helices and three loops enclosing a beta sandwich. Smads are involved in the propagation of TGF-beta signals by direct association with the TGF-beta receptor kinase which phosphorylates the last two Ser of a conserved 'SSXS' motif located at the C-terminus of MH2.	GO:0006919|activation of cysteine-type endopeptidase activity involved in apoptotic process;GO:0097296|activation of cysteine-type endopeptidase activity involved in apoptotic signaling pathway;GO:0060070|canonical Wnt signaling pathway;GO:0007050|cell cycle arrest;GO:0045216|cell-cell junction organization;GO:0048589|developmental growth;GO:0048701|embryonic cranial skeleton morphogenesis;GO:0048617|embryonic foregut morphogenesis;GO:0009880|embryonic pattern specification;GO:0007492|endoderm development;GO:0019049|evasion or tolerance of host defenses by virus;GO:0097191|extrinsic apoptotic signaling pathway;GO:0001947|heart looping;GO:0006955|immune response;GO:0002520|immune system development;GO:0001701|in utero embryonic development;GO:0070306|lens fiber cell differentiation;GO:0001889|liver development;GO:0001707|mesoderm formation;GO:0043066|negative regulation of apoptotic process;GO:1903243|negative regulation of cardiac muscle hypertrophy in response to stress;GO:0030308|negative regulation of cell growth;GO:0008285|negative regulation of cell proliferation;GO:0045599|negative regulation of fat cell differentiation;GO:0050728|negative regulation of inflammatory response;GO:0045930|negative regulation of mitotic cell cycle;GO:0045668|negative regulation of osteoblast differentiation;GO:0033689|negative regulation of osteoblast proliferation;GO:0042177|negative regulation of protein catabolic process;GO:0000122|negative regulation of transcription from RNA polymerase II promoter;GO:0061045|negative regulation of wound healing;GO:0038092|nodal signaling pathway;GO:0002076|osteoblast development;GO:0048340|paraxial mesoderm morphogenesis;GO:0060039|pericardium development;GO:0010694|positive regulation of alkaline phosphatase activity;GO:0030501|positive regulation of bone mineralization;GO:0035413|positive regulation of catenin import into nucleus;GO:0030335|positive regulation of cell migration;GO:0032332|positive regulation of chondrocyte differentiation;GO:0010718|positive regulation of epithelial to mesenchymal transition;GO:1901203|positive regulation of extracellular matrix assembly;GO:0051894|positive regulation of focal adhesion assembly;GO:0032731|positive regulation of interleukin-1 beta production;GO:0045429|positive regulation of nitric oxide biosynthetic process;GO:0050927|positive regulation of positive chemotaxis;GO:0051496|positive regulation of stress fiber assembly;GO:0042993|positive regulation of transcription factor import into nucleus;GO:0045944|positive regulation of transcription from RNA polymerase II promoter;GO:0032916|positive regulation of transforming growth factor beta3 production;GO:0050821|protein stabilization;GO:0051098|regulation of binding;GO:0050678|regulation of epithelial cell proliferation;GO:0050776|regulation of immune response;GO:0016202|regulation of striated muscle tissue development;GO:0017015|regulation of transforming growth factor beta receptor signaling pathway;GO:0032909|regulation of transforming growth factor beta2 production;GO:0001666|response to hypoxia;GO:0023019|signal transduction involved in regulation of gene expression;GO:0007183|SMAD protein complex assembly;GO:0060395|SMAD protein signal transduction;GO:0001756|somitogenesis;GO:0042110|T cell activation;GO:0030878|thyroid gland development;GO:0006351|transcription, DNA-templated;GO:0060290|transdifferentiation;GO:0007179|transforming growth factor beta receptor signaling pathway;GO:0006810|transport;GO:0001657|ureteric bud development;	GO:0005737|cytoplasm;GO:0000790|nuclear chromatin;GO:0005637|nuclear inner membrane;GO:0005654|nucleoplasm;GO:0005634|nucleus;GO:0005886|plasma membrane;GO:0043234|protein complex;GO:0043235|receptor complex;GO:0071141|SMAD protein complex;GO:0071144|SMAD2-SMAD3 protein complex;GO:0005667|transcription factor complex;	GO:0008013|beta-catenin binding;GO:0031490|chromatin DNA binding;GO:0000987|core promoter proximal region sequence-specific DNA binding;GO:0003677|DNA binding;GO:0019899|enzyme binding;GO:0000978|RNA polymerase II core promoter proximal region sequence-specific DNA binding;GO:0043565|sequence-specific DNA binding;GO:0046332|SMAD binding;GO:0000988|transcription factor activity, protein binding;GO:0000983|transcription factor activity, RNA polymerase II core promoter sequence-specific;GO:0003700|transcription factor activity, sequence-specific DNA binding;GO:0008134|transcription factor binding;GO:0030618|transforming growth factor beta receptor, pathway-specific cytoplasmic mediator activity;GO:0008270|zinc ion binding;	K04500	SMAD2_3; mothers against decapentaplegic homolog 2/3
chr9	63697911	63698249	339	63698080	12	8.03742	5.15655	4.18894	3_peak_2625	chr9	63667922	63751049	Intron	ENSMUSG00000032402	Smad3	gi|5174513|ref|NP_005893.1|	2178	0	mothers against decapentaplegic homolog 3 isoform 1 [Homo sapiens]	gi|254675248|ref|NM_016769.4|	5090	0	Mus musculus SMAD family member 3 (Smad3), mRNA	P84025	261	5e-85	Mothers against decapentaplegic homolog 3	.	.	.	.	pfam03166	MH2	MH2 domain. This is the MH2 (MAD homology 2) domain found at the carboxy terminus of MAD related proteins such as Smads. This domain is separated from the MH1 domain by a non-conserved linker region. The MH2 domain mediates interaction with a wide variety of proteins and provides specificity and selectivity to Smad function and also is critical for mediating interactions in Smad oligomers. Unlike MH1, MH2 does not bind DNA. The well-studied MH2 domain of Smad4 is composed of five alpha helices and three loops enclosing a beta sandwich. Smads are involved in the propagation of TGF-beta signals by direct association with the TGF-beta receptor kinase which phosphorylates the last two Ser of a conserved 'SSXS' motif located at the C-terminus of MH2.	GO:0006919|activation of cysteine-type endopeptidase activity involved in apoptotic process;GO:0097296|activation of cysteine-type endopeptidase activity involved in apoptotic signaling pathway;GO:0060070|canonical Wnt signaling pathway;GO:0007050|cell cycle arrest;GO:0045216|cell-cell junction organization;GO:0048589|developmental growth;GO:0048701|embryonic cranial skeleton morphogenesis;GO:0048617|embryonic foregut morphogenesis;GO:0009880|embryonic pattern specification;GO:0007492|endoderm development;GO:0019049|evasion or tolerance of host defenses by virus;GO:0097191|extrinsic apoptotic signaling pathway;GO:0001947|heart looping;GO:0006955|immune response;GO:0002520|immune system development;GO:0001701|in utero embryonic development;GO:0070306|lens fiber cell differentiation;GO:0001889|liver development;GO:0001707|mesoderm formation;GO:0043066|negative regulation of apoptotic process;GO:1903243|negative regulation of cardiac muscle hypertrophy in response to stress;GO:0030308|negative regulation of cell growth;GO:0008285|negative regulation of cell proliferation;GO:0045599|negative regulation of fat cell differentiation;GO:0050728|negative regulation of inflammatory response;GO:0045930|negative regulation of mitotic cell cycle;GO:0045668|negative regulation of osteoblast differentiation;GO:0033689|negative regulation of osteoblast proliferation;GO:0042177|negative regulation of protein catabolic process;GO:0000122|negative regulation of transcription from RNA polymerase II promoter;GO:0061045|negative regulation of wound healing;GO:0038092|nodal signaling pathway;GO:0002076|osteoblast development;GO:0048340|paraxial mesoderm morphogenesis;GO:0060039|pericardium development;GO:0010694|positive regulation of alkaline phosphatase activity;GO:0030501|positive regulation of bone mineralization;GO:0035413|positive regulation of catenin import into nucleus;GO:0030335|positive regulation of cell migration;GO:0032332|positive regulation of chondrocyte differentiation;GO:0010718|positive regulation of epithelial to mesenchymal transition;GO:1901203|positive regulation of extracellular matrix assembly;GO:0051894|positive regulation of focal adhesion assembly;GO:0032731|positive regulation of interleukin-1 beta production;GO:0045429|positive regulation of nitric oxide biosynthetic process;GO:0050927|positive regulation of positive chemotaxis;GO:0051496|positive regulation of stress fiber assembly;GO:0042993|positive regulation of transcription factor import into nucleus;GO:0045944|positive regulation of transcription from RNA polymerase II promoter;GO:0032916|positive regulation of transforming growth factor beta3 production;GO:0050821|protein stabilization;GO:0051098|regulation of binding;GO:0050678|regulation of epithelial cell proliferation;GO:0050776|regulation of immune response;GO:0016202|regulation of striated muscle tissue development;GO:0017015|regulation of transforming growth factor beta receptor signaling pathway;GO:0032909|regulation of transforming growth factor beta2 production;GO:0001666|response to hypoxia;GO:0023019|signal transduction involved in regulation of gene expression;GO:0007183|SMAD protein complex assembly;GO:0060395|SMAD protein signal transduction;GO:0001756|somitogenesis;GO:0042110|T cell activation;GO:0030878|thyroid gland development;GO:0006351|transcription, DNA-templated;GO:0060290|transdifferentiation;GO:0007179|transforming growth factor beta receptor signaling pathway;GO:0006810|transport;GO:0001657|ureteric bud development;	GO:0005737|cytoplasm;GO:0000790|nuclear chromatin;GO:0005637|nuclear inner membrane;GO:0005654|nucleoplasm;GO:0005634|nucleus;GO:0005886|plasma membrane;GO:0043234|protein complex;GO:0043235|receptor complex;GO:0071141|SMAD protein complex;GO:0071144|SMAD2-SMAD3 protein complex;GO:0005667|transcription factor complex;	GO:0008013|beta-catenin binding;GO:0031490|chromatin DNA binding;GO:0000987|core promoter proximal region sequence-specific DNA binding;GO:0003677|DNA binding;GO:0019899|enzyme binding;GO:0000978|RNA polymerase II core promoter proximal region sequence-specific DNA binding;GO:0043565|sequence-specific DNA binding;GO:0046332|SMAD binding;GO:0000988|transcription factor activity, protein binding;GO:0000983|transcription factor activity, RNA polymerase II core promoter sequence-specific;GO:0003700|transcription factor activity, sequence-specific DNA binding;GO:0008134|transcription factor binding;GO:0030618|transforming growth factor beta receptor, pathway-specific cytoplasmic mediator activity;GO:0008270|zinc ion binding;	K04500	SMAD2_3; mothers against decapentaplegic homolog 2/3
chr9	63697911	63698249	339	63698080	12	8.03742	5.15655	4.18894	3_peak_2625	chr9	63667922	63742969	Intron	ENSMUSG00000032402	Smad3	gi|5174513|ref|NP_005893.1|	2178	0	mothers against decapentaplegic homolog 3 isoform 1 [Homo sapiens]	gi|254675248|ref|NM_016769.4|	5090	0	Mus musculus SMAD family member 3 (Smad3), mRNA	P84025	261	5e-85	Mothers against decapentaplegic homolog 3	.	.	.	.	pfam03166	MH2	MH2 domain. This is the MH2 (MAD homology 2) domain found at the carboxy terminus of MAD related proteins such as Smads. This domain is separated from the MH1 domain by a non-conserved linker region. The MH2 domain mediates interaction with a wide variety of proteins and provides specificity and selectivity to Smad function and also is critical for mediating interactions in Smad oligomers. Unlike MH1, MH2 does not bind DNA. The well-studied MH2 domain of Smad4 is composed of five alpha helices and three loops enclosing a beta sandwich. Smads are involved in the propagation of TGF-beta signals by direct association with the TGF-beta receptor kinase which phosphorylates the last two Ser of a conserved 'SSXS' motif located at the C-terminus of MH2.	GO:0006919|activation of cysteine-type endopeptidase activity involved in apoptotic process;GO:0097296|activation of cysteine-type endopeptidase activity involved in apoptotic signaling pathway;GO:0060070|canonical Wnt signaling pathway;GO:0007050|cell cycle arrest;GO:0045216|cell-cell junction organization;GO:0048589|developmental growth;GO:0048701|embryonic cranial skeleton morphogenesis;GO:0048617|embryonic foregut morphogenesis;GO:0009880|embryonic pattern specification;GO:0007492|endoderm development;GO:0019049|evasion or tolerance of host defenses by virus;GO:0097191|extrinsic apoptotic signaling pathway;GO:0001947|heart looping;GO:0006955|immune response;GO:0002520|immune system development;GO:0001701|in utero embryonic development;GO:0070306|lens fiber cell differentiation;GO:0001889|liver development;GO:0001707|mesoderm formation;GO:0043066|negative regulation of apoptotic process;GO:1903243|negative regulation of cardiac muscle hypertrophy in response to stress;GO:0030308|negative regulation of cell growth;GO:0008285|negative regulation of cell proliferation;GO:0045599|negative regulation of fat cell differentiation;GO:0050728|negative regulation of inflammatory response;GO:0045930|negative regulation of mitotic cell cycle;GO:0045668|negative regulation of osteoblast differentiation;GO:0033689|negative regulation of osteoblast proliferation;GO:0042177|negative regulation of protein catabolic process;GO:0000122|negative regulation of transcription from RNA polymerase II promoter;GO:0061045|negative regulation of wound healing;GO:0038092|nodal signaling pathway;GO:0002076|osteoblast development;GO:0048340|paraxial mesoderm morphogenesis;GO:0060039|pericardium development;GO:0010694|positive regulation of alkaline phosphatase activity;GO:0030501|positive regulation of bone mineralization;GO:0035413|positive regulation of catenin import into nucleus;GO:0030335|positive regulation of cell migration;GO:0032332|positive regulation of chondrocyte differentiation;GO:0010718|positive regulation of epithelial to mesenchymal transition;GO:1901203|positive regulation of extracellular matrix assembly;GO:0051894|positive regulation of focal adhesion assembly;GO:0032731|positive regulation of interleukin-1 beta production;GO:0045429|positive regulation of nitric oxide biosynthetic process;GO:0050927|positive regulation of positive chemotaxis;GO:0051496|positive regulation of stress fiber assembly;GO:0042993|positive regulation of transcription factor import into nucleus;GO:0045944|positive regulation of transcription from RNA polymerase II promoter;GO:0032916|positive regulation of transforming growth factor beta3 production;GO:0050821|protein stabilization;GO:0051098|regulation of binding;GO:0050678|regulation of epithelial cell proliferation;GO:0050776|regulation of immune response;GO:0016202|regulation of striated muscle tissue development;GO:0017015|regulation of transforming growth factor beta receptor signaling pathway;GO:0032909|regulation of transforming growth factor beta2 production;GO:0001666|response to hypoxia;GO:0023019|signal transduction involved in regulation of gene expression;GO:0007183|SMAD protein complex assembly;GO:0060395|SMAD protein signal transduction;GO:0001756|somitogenesis;GO:0042110|T cell activation;GO:0030878|thyroid gland development;GO:0006351|transcription, DNA-templated;GO:0060290|transdifferentiation;GO:0007179|transforming growth factor beta receptor signaling pathway;GO:0006810|transport;GO:0001657|ureteric bud development;	GO:0005737|cytoplasm;GO:0000790|nuclear chromatin;GO:0005637|nuclear inner membrane;GO:0005654|nucleoplasm;GO:0005634|nucleus;GO:0005886|plasma membrane;GO:0043234|protein complex;GO:0043235|receptor complex;GO:0071141|SMAD protein complex;GO:0071144|SMAD2-SMAD3 protein complex;GO:0005667|transcription factor complex;	GO:0008013|beta-catenin binding;GO:0031490|chromatin DNA binding;GO:0000987|core promoter proximal region sequence-specific DNA binding;GO:0003677|DNA binding;GO:0019899|enzyme binding;GO:0000978|RNA polymerase II core promoter proximal region sequence-specific DNA binding;GO:0043565|sequence-specific DNA binding;GO:0046332|SMAD binding;GO:0000988|transcription factor activity, protein binding;GO:0000983|transcription factor activity, RNA polymerase II core promoter sequence-specific;GO:0003700|transcription factor activity, sequence-specific DNA binding;GO:0008134|transcription factor binding;GO:0030618|transforming growth factor beta receptor, pathway-specific cytoplasmic mediator activity;GO:0008270|zinc ion binding;	K04500	SMAD2_3; mothers against decapentaplegic homolog 2/3
chr9	63697911	63698249	339	63698080	12	8.03742	5.15655	4.18894	3_peak_2625	chr9	63667922	63711915	Intron	ENSMUSG00000032402	Smad3	gi|5174513|ref|NP_005893.1|	2178	0	mothers against decapentaplegic homolog 3 isoform 1 [Homo sapiens]	gi|254675248|ref|NM_016769.4|	5090	0	Mus musculus SMAD family member 3 (Smad3), mRNA	P84025	261	5e-85	Mothers against decapentaplegic homolog 3	.	.	.	.	pfam03166	MH2	MH2 domain. This is the MH2 (MAD homology 2) domain found at the carboxy terminus of MAD related proteins such as Smads. This domain is separated from the MH1 domain by a non-conserved linker region. The MH2 domain mediates interaction with a wide variety of proteins and provides specificity and selectivity to Smad function and also is critical for mediating interactions in Smad oligomers. Unlike MH1, MH2 does not bind DNA. The well-studied MH2 domain of Smad4 is composed of five alpha helices and three loops enclosing a beta sandwich. Smads are involved in the propagation of TGF-beta signals by direct association with the TGF-beta receptor kinase which phosphorylates the last two Ser of a conserved 'SSXS' motif located at the C-terminus of MH2.	GO:0006919|activation of cysteine-type endopeptidase activity involved in apoptotic process;GO:0097296|activation of cysteine-type endopeptidase activity involved in apoptotic signaling pathway;GO:0060070|canonical Wnt signaling pathway;GO:0007050|cell cycle arrest;GO:0045216|cell-cell junction organization;GO:0048589|developmental growth;GO:0048701|embryonic cranial skeleton morphogenesis;GO:0048617|embryonic foregut morphogenesis;GO:0009880|embryonic pattern specification;GO:0007492|endoderm development;GO:0019049|evasion or tolerance of host defenses by virus;GO:0097191|extrinsic apoptotic signaling pathway;GO:0001947|heart looping;GO:0006955|immune response;GO:0002520|immune system development;GO:0001701|in utero embryonic development;GO:0070306|lens fiber cell differentiation;GO:0001889|liver development;GO:0001707|mesoderm formation;GO:0043066|negative regulation of apoptotic process;GO:1903243|negative regulation of cardiac muscle hypertrophy in response to stress;GO:0030308|negative regulation of cell growth;GO:0008285|negative regulation of cell proliferation;GO:0045599|negative regulation of fat cell differentiation;GO:0050728|negative regulation of inflammatory response;GO:0045930|negative regulation of mitotic cell cycle;GO:0045668|negative regulation of osteoblast differentiation;GO:0033689|negative regulation of osteoblast proliferation;GO:0042177|negative regulation of protein catabolic process;GO:0000122|negative regulation of transcription from RNA polymerase II promoter;GO:0061045|negative regulation of wound healing;GO:0038092|nodal signaling pathway;GO:0002076|osteoblast development;GO:0048340|paraxial mesoderm morphogenesis;GO:0060039|pericardium development;GO:0010694|positive regulation of alkaline phosphatase activity;GO:0030501|positive regulation of bone mineralization;GO:0035413|positive regulation of catenin import into nucleus;GO:0030335|positive regulation of cell migration;GO:0032332|positive regulation of chondrocyte differentiation;GO:0010718|positive regulation of epithelial to mesenchymal transition;GO:1901203|positive regulation of extracellular matrix assembly;GO:0051894|positive regulation of focal adhesion assembly;GO:0032731|positive regulation of interleukin-1 beta production;GO:0045429|positive regulation of nitric oxide biosynthetic process;GO:0050927|positive regulation of positive chemotaxis;GO:0051496|positive regulation of stress fiber assembly;GO:0042993|positive regulation of transcription factor import into nucleus;GO:0045944|positive regulation of transcription from RNA polymerase II promoter;GO:0032916|positive regulation of transforming growth factor beta3 production;GO:0050821|protein stabilization;GO:0051098|regulation of binding;GO:0050678|regulation of epithelial cell proliferation;GO:0050776|regulation of immune response;GO:0016202|regulation of striated muscle tissue development;GO:0017015|regulation of transforming growth factor beta receptor signaling pathway;GO:0032909|regulation of transforming growth factor beta2 production;GO:0001666|response to hypoxia;GO:0023019|signal transduction involved in regulation of gene expression;GO:0007183|SMAD protein complex assembly;GO:0060395|SMAD protein signal transduction;GO:0001756|somitogenesis;GO:0042110|T cell activation;GO:0030878|thyroid gland development;GO:0006351|transcription, DNA-templated;GO:0060290|transdifferentiation;GO:0007179|transforming growth factor beta receptor signaling pathway;GO:0006810|transport;GO:0001657|ureteric bud development;	GO:0005737|cytoplasm;GO:0000790|nuclear chromatin;GO:0005637|nuclear inner membrane;GO:0005654|nucleoplasm;GO:0005634|nucleus;GO:0005886|plasma membrane;GO:0043234|protein complex;GO:0043235|receptor complex;GO:0071141|SMAD protein complex;GO:0071144|SMAD2-SMAD3 protein complex;GO:0005667|transcription factor complex;	GO:0008013|beta-catenin binding;GO:0031490|chromatin DNA binding;GO:0000987|core promoter proximal region sequence-specific DNA binding;GO:0003677|DNA binding;GO:0019899|enzyme binding;GO:0000978|RNA polymerase II core promoter proximal region sequence-specific DNA binding;GO:0043565|sequence-specific DNA binding;GO:0046332|SMAD binding;GO:0000988|transcription factor activity, protein binding;GO:0000983|transcription factor activity, RNA polymerase II core promoter sequence-specific;GO:0003700|transcription factor activity, sequence-specific DNA binding;GO:0008134|transcription factor binding;GO:0030618|transforming growth factor beta receptor, pathway-specific cytoplasmic mediator activity;GO:0008270|zinc ion binding;	K04500	SMAD2_3; mothers against decapentaplegic homolog 2/3
chr9	59949681	59950675	995	59950131	66	5.6027	1.81063	2.28922	3_peak_2619a	chr9	59949787	59950117	Exon	ENSMUSG00000032292	Nr2e3	gi|7305323|ref|NP_038736.1|	2038	0	photoreceptor-specific nuclear receptor [Mus musculus]	gi|28502741|gb|BC047150.1|	2686	0	Mus musculus nuclear receptor subfamily 2, group E, member 3, mRNA (cDNA clone IMAGE:6465197), with apparent retained intron	Q9QXZ7	348	1e-126	Photoreceptor-specific nuclear receptor	.	.	.	.	pfam00105	zf-C4	Zinc finger, C4 type (two domains). In nearly all cases, this is the DNA binding domain of a nuclear hormone receptor. The alignment contains two Zinc finger domains that are too dissimilar to be aligned with each other.	GO:0042462|eye photoreceptor cell development;GO:0008285|negative regulation of cell proliferation;GO:0000122|negative regulation of transcription from RNA polymerase II promoter;GO:0045872|positive regulation of rhodopsin gene expression;GO:0045944|positive regulation of transcription from RNA polymerase II promoter;GO:0060041|retina development in camera-type eye;GO:0006351|transcription, DNA-templated;	GO:0005634|nucleus;GO:0005667|transcription factor complex;	GO:0004879|RNA polymerase II transcription factor activity, ligand-activated sequence-specific DNA binding;GO:0043565|sequence-specific DNA binding;GO:0003707|steroid hormone receptor activity;GO:0003700|transcription factor activity, sequence-specific DNA binding;GO:0008270|zinc ion binding;	K08546	NR2E3, PNR; nuclear receptor subfamily 2 group E member 3
chr9	59949681	59950675	995	59950131	66	5.6027	1.81063	2.28922	3_peak_2619a	chr9	59949787	59950110	Exon	ENSMUSG00000032292	Nr2e3	gi|7305323|ref|NP_038736.1|	2038	0	photoreceptor-specific nuclear receptor [Mus musculus]	gi|28502741|gb|BC047150.1|	2686	0	Mus musculus nuclear receptor subfamily 2, group E, member 3, mRNA (cDNA clone IMAGE:6465197), with apparent retained intron	Q9QXZ7	348	1e-126	Photoreceptor-specific nuclear receptor	.	.	.	.	pfam00105	zf-C4	Zinc finger, C4 type (two domains). In nearly all cases, this is the DNA binding domain of a nuclear hormone receptor. The alignment contains two Zinc finger domains that are too dissimilar to be aligned with each other.	GO:0042462|eye photoreceptor cell development;GO:0008285|negative regulation of cell proliferation;GO:0000122|negative regulation of transcription from RNA polymerase II promoter;GO:0045872|positive regulation of rhodopsin gene expression;GO:0045944|positive regulation of transcription from RNA polymerase II promoter;GO:0060041|retina development in camera-type eye;GO:0006351|transcription, DNA-templated;	GO:0005634|nucleus;GO:0005667|transcription factor complex;	GO:0004879|RNA polymerase II transcription factor activity, ligand-activated sequence-specific DNA binding;GO:0043565|sequence-specific DNA binding;GO:0003707|steroid hormone receptor activity;GO:0003700|transcription factor activity, sequence-specific DNA binding;GO:0008270|zinc ion binding;	K08546	NR2E3, PNR; nuclear receptor subfamily 2 group E member 3
chr9	59949681	59950675	995	59950131	66	5.6027	1.81063	2.28922	3_peak_2619a	chr9	59949787	59950074	Exon	ENSMUSG00000032292	Nr2e3	gi|7305323|ref|NP_038736.1|	2038	0	photoreceptor-specific nuclear receptor [Mus musculus]	gi|28502741|gb|BC047150.1|	2686	0	Mus musculus nuclear receptor subfamily 2, group E, member 3, mRNA (cDNA clone IMAGE:6465197), with apparent retained intron	Q9QXZ7	348	1e-126	Photoreceptor-specific nuclear receptor	.	.	.	.	pfam00105	zf-C4	Zinc finger, C4 type (two domains). In nearly all cases, this is the DNA binding domain of a nuclear hormone receptor. The alignment contains two Zinc finger domains that are too dissimilar to be aligned with each other.	GO:0042462|eye photoreceptor cell development;GO:0008285|negative regulation of cell proliferation;GO:0000122|negative regulation of transcription from RNA polymerase II promoter;GO:0045872|positive regulation of rhodopsin gene expression;GO:0045944|positive regulation of transcription from RNA polymerase II promoter;GO:0060041|retina development in camera-type eye;GO:0006351|transcription, DNA-templated;	GO:0005634|nucleus;GO:0005667|transcription factor complex;	GO:0004879|RNA polymerase II transcription factor activity, ligand-activated sequence-specific DNA binding;GO:0043565|sequence-specific DNA binding;GO:0003707|steroid hormone receptor activity;GO:0003700|transcription factor activity, sequence-specific DNA binding;GO:0008270|zinc ion binding;	K08546	NR2E3, PNR; nuclear receptor subfamily 2 group E member 3
chr9	59949681	59950675	995	59950131	66	5.6027	1.81063	2.28922	3_peak_2619a	chr9	59949308	59949787	Intron	ENSMUSG00000032292	Nr2e3	gi|7305323|ref|NP_038736.1|	2038	0	photoreceptor-specific nuclear receptor [Mus musculus]	gi|28502741|gb|BC047150.1|	2686	0	Mus musculus nuclear receptor subfamily 2, group E, member 3, mRNA (cDNA clone IMAGE:6465197), with apparent retained intron	Q9QXZ7	348	1e-126	Photoreceptor-specific nuclear receptor	.	.	.	.	pfam00105	zf-C4	Zinc finger, C4 type (two domains). In nearly all cases, this is the DNA binding domain of a nuclear hormone receptor. The alignment contains two Zinc finger domains that are too dissimilar to be aligned with each other.	GO:0042462|eye photoreceptor cell development;GO:0008285|negative regulation of cell proliferation;GO:0000122|negative regulation of transcription from RNA polymerase II promoter;GO:0045872|positive regulation of rhodopsin gene expression;GO:0045944|positive regulation of transcription from RNA polymerase II promoter;GO:0060041|retina development in camera-type eye;GO:0006351|transcription, DNA-templated;	GO:0005634|nucleus;GO:0005667|transcription factor complex;	GO:0004879|RNA polymerase II transcription factor activity, ligand-activated sequence-specific DNA binding;GO:0043565|sequence-specific DNA binding;GO:0003707|steroid hormone receptor activity;GO:0003700|transcription factor activity, sequence-specific DNA binding;GO:0008270|zinc ion binding;	K08546	NR2E3, PNR; nuclear receptor subfamily 2 group E member 3
chr9	59949681	59950675	995	59950131	66	5.6027	1.81063	2.28922	3_peak_2619a	chr9	59950034	59952034	Upstream2k	ENSMUSG00000032292	Nr2e3	gi|7305323|ref|NP_038736.1|	2038	0	photoreceptor-specific nuclear receptor [Mus musculus]	gi|28502741|gb|BC047150.1|	2686	0	Mus musculus nuclear receptor subfamily 2, group E, member 3, mRNA (cDNA clone IMAGE:6465197), with apparent retained intron	Q9QXZ7	348	1e-126	Photoreceptor-specific nuclear receptor	.	.	.	.	pfam00105	zf-C4	Zinc finger, C4 type (two domains). In nearly all cases, this is the DNA binding domain of a nuclear hormone receptor. The alignment contains two Zinc finger domains that are too dissimilar to be aligned with each other.	GO:0042462|eye photoreceptor cell development;GO:0008285|negative regulation of cell proliferation;GO:0000122|negative regulation of transcription from RNA polymerase II promoter;GO:0045872|positive regulation of rhodopsin gene expression;GO:0045944|positive regulation of transcription from RNA polymerase II promoter;GO:0060041|retina development in camera-type eye;GO:0006351|transcription, DNA-templated;	GO:0005634|nucleus;GO:0005667|transcription factor complex;	GO:0004879|RNA polymerase II transcription factor activity, ligand-activated sequence-specific DNA binding;GO:0043565|sequence-specific DNA binding;GO:0003707|steroid hormone receptor activity;GO:0003700|transcription factor activity, sequence-specific DNA binding;GO:0008270|zinc ion binding;	K08546	NR2E3, PNR; nuclear receptor subfamily 2 group E member 3
chr9	59949681	59950675	995	59950131	66	5.6027	1.81063	2.28922	3_peak_2619a	chr9	59950117	59952117	Upstream2k	ENSMUSG00000032292	Nr2e3	gi|7305323|ref|NP_038736.1|	2038	0	photoreceptor-specific nuclear receptor [Mus musculus]	gi|28502741|gb|BC047150.1|	2686	0	Mus musculus nuclear receptor subfamily 2, group E, member 3, mRNA (cDNA clone IMAGE:6465197), with apparent retained intron	Q9QXZ7	348	1e-126	Photoreceptor-specific nuclear receptor	.	.	.	.	pfam00105	zf-C4	Zinc finger, C4 type (two domains). In nearly all cases, this is the DNA binding domain of a nuclear hormone receptor. The alignment contains two Zinc finger domains that are too dissimilar to be aligned with each other.	GO:0042462|eye photoreceptor cell development;GO:0008285|negative regulation of cell proliferation;GO:0000122|negative regulation of transcription from RNA polymerase II promoter;GO:0045872|positive regulation of rhodopsin gene expression;GO:0045944|positive regulation of transcription from RNA polymerase II promoter;GO:0060041|retina development in camera-type eye;GO:0006351|transcription, DNA-templated;	GO:0005634|nucleus;GO:0005667|transcription factor complex;	GO:0004879|RNA polymerase II transcription factor activity, ligand-activated sequence-specific DNA binding;GO:0043565|sequence-specific DNA binding;GO:0003707|steroid hormone receptor activity;GO:0003700|transcription factor activity, sequence-specific DNA binding;GO:0008270|zinc ion binding;	K08546	NR2E3, PNR; nuclear receptor subfamily 2 group E member 3
chr9	59949681	59950675	995	59950131	66	5.6027	1.81063	2.28922	3_peak_2619a	chr9	59950110	59952110	Upstream2k	ENSMUSG00000032292	Nr2e3	gi|7305323|ref|NP_038736.1|	2038	0	photoreceptor-specific nuclear receptor [Mus musculus]	gi|28502741|gb|BC047150.1|	2686	0	Mus musculus nuclear receptor subfamily 2, group E, member 3, mRNA (cDNA clone IMAGE:6465197), with apparent retained intron	Q9QXZ7	348	1e-126	Photoreceptor-specific nuclear receptor	.	.	.	.	pfam00105	zf-C4	Zinc finger, C4 type (two domains). In nearly all cases, this is the DNA binding domain of a nuclear hormone receptor. The alignment contains two Zinc finger domains that are too dissimilar to be aligned with each other.	GO:0042462|eye photoreceptor cell development;GO:0008285|negative regulation of cell proliferation;GO:0000122|negative regulation of transcription from RNA polymerase II promoter;GO:0045872|positive regulation of rhodopsin gene expression;GO:0045944|positive regulation of transcription from RNA polymerase II promoter;GO:0060041|retina development in camera-type eye;GO:0006351|transcription, DNA-templated;	GO:0005634|nucleus;GO:0005667|transcription factor complex;	GO:0004879|RNA polymerase II transcription factor activity, ligand-activated sequence-specific DNA binding;GO:0043565|sequence-specific DNA binding;GO:0003707|steroid hormone receptor activity;GO:0003700|transcription factor activity, sequence-specific DNA binding;GO:0008270|zinc ion binding;	K08546	NR2E3, PNR; nuclear receptor subfamily 2 group E member 3
chr9	59949681	59950675	995	59950131	66	5.6027	1.81063	2.28922	3_peak_2619a	chr9	59950074	59952074	Upstream2k	ENSMUSG00000032292	Nr2e3	gi|7305323|ref|NP_038736.1|	2038	0	photoreceptor-specific nuclear receptor [Mus musculus]	gi|28502741|gb|BC047150.1|	2686	0	Mus musculus nuclear receptor subfamily 2, group E, member 3, mRNA (cDNA clone IMAGE:6465197), with apparent retained intron	Q9QXZ7	348	1e-126	Photoreceptor-specific nuclear receptor	.	.	.	.	pfam00105	zf-C4	Zinc finger, C4 type (two domains). In nearly all cases, this is the DNA binding domain of a nuclear hormone receptor. The alignment contains two Zinc finger domains that are too dissimilar to be aligned with each other.	GO:0042462|eye photoreceptor cell development;GO:0008285|negative regulation of cell proliferation;GO:0000122|negative regulation of transcription from RNA polymerase II promoter;GO:0045872|positive regulation of rhodopsin gene expression;GO:0045944|positive regulation of transcription from RNA polymerase II promoter;GO:0060041|retina development in camera-type eye;GO:0006351|transcription, DNA-templated;	GO:0005634|nucleus;GO:0005667|transcription factor complex;	GO:0004879|RNA polymerase II transcription factor activity, ligand-activated sequence-specific DNA binding;GO:0043565|sequence-specific DNA binding;GO:0003707|steroid hormone receptor activity;GO:0003700|transcription factor activity, sequence-specific DNA binding;GO:0008270|zinc ion binding;	K08546	NR2E3, PNR; nuclear receptor subfamily 2 group E member 3
chr9	59949681	59950675	995	59950131	66	5.6027	1.81063	2.28922	3_peak_2619a	chr9	59949394	59951394	Upstream2k	ENSMUSG00000032292	Nr2e3	gi|7305323|ref|NP_038736.1|	2038	0	photoreceptor-specific nuclear receptor [Mus musculus]	gi|28502741|gb|BC047150.1|	2686	0	Mus musculus nuclear receptor subfamily 2, group E, member 3, mRNA (cDNA clone IMAGE:6465197), with apparent retained intron	Q9QXZ7	348	1e-126	Photoreceptor-specific nuclear receptor	.	.	.	.	pfam00105	zf-C4	Zinc finger, C4 type (two domains). In nearly all cases, this is the DNA binding domain of a nuclear hormone receptor. The alignment contains two Zinc finger domains that are too dissimilar to be aligned with each other.	GO:0042462|eye photoreceptor cell development;GO:0008285|negative regulation of cell proliferation;GO:0000122|negative regulation of transcription from RNA polymerase II promoter;GO:0045872|positive regulation of rhodopsin gene expression;GO:0045944|positive regulation of transcription from RNA polymerase II promoter;GO:0060041|retina development in camera-type eye;GO:0006351|transcription, DNA-templated;	GO:0005634|nucleus;GO:0005667|transcription factor complex;	GO:0004879|RNA polymerase II transcription factor activity, ligand-activated sequence-specific DNA binding;GO:0043565|sequence-specific DNA binding;GO:0003707|steroid hormone receptor activity;GO:0003700|transcription factor activity, sequence-specific DNA binding;GO:0008270|zinc ion binding;	K08546	NR2E3, PNR; nuclear receptor subfamily 2 group E member 3
chr9	59949681	59950675	995	59950131	66	5.6027	1.81063	2.28922	3_peak_2619a	chr9	59950074	59952074	Upstream2k	ENSMUSG00000032292	Nr2e3	gi|7305323|ref|NP_038736.1|	2038	0	photoreceptor-specific nuclear receptor [Mus musculus]	gi|28502741|gb|BC047150.1|	2686	0	Mus musculus nuclear receptor subfamily 2, group E, member 3, mRNA (cDNA clone IMAGE:6465197), with apparent retained intron	Q9QXZ7	348	1e-126	Photoreceptor-specific nuclear receptor	.	.	.	.	pfam00105	zf-C4	Zinc finger, C4 type (two domains). In nearly all cases, this is the DNA binding domain of a nuclear hormone receptor. The alignment contains two Zinc finger domains that are too dissimilar to be aligned with each other.	GO:0042462|eye photoreceptor cell development;GO:0008285|negative regulation of cell proliferation;GO:0000122|negative regulation of transcription from RNA polymerase II promoter;GO:0045872|positive regulation of rhodopsin gene expression;GO:0045944|positive regulation of transcription from RNA polymerase II promoter;GO:0060041|retina development in camera-type eye;GO:0006351|transcription, DNA-templated;	GO:0005634|nucleus;GO:0005667|transcription factor complex;	GO:0004879|RNA polymerase II transcription factor activity, ligand-activated sequence-specific DNA binding;GO:0043565|sequence-specific DNA binding;GO:0003707|steroid hormone receptor activity;GO:0003700|transcription factor activity, sequence-specific DNA binding;GO:0008270|zinc ion binding;	K08546	NR2E3, PNR; nuclear receptor subfamily 2 group E member 3
chr9	59949681	59950675	995	59950131	66	5.6027	1.81063	2.28922	3_peak_2619a	chr9	59949284	59951284	Upstream2k	ENSMUSG00000084913	Gm7616	gi|197304762|ref|NP_001095070.1|	532	3e-66	uncharacterized protein LOC665389 [Mus musculus]	gi|644989604|tpe|HG980539.1|	624	0	TPA: Mus musculus long non-coding RNA OTTMUST00000055410.1 (RP23-26G8.2 gene), antisense	.	.	.	.	.	.	.	.	pfam11927	DUF3445	Protein of unknown function (DUF3445). This family of proteins are functionally uncharacterized. This protein is found in bacteria and eukaryotes. Proteins in this family are typically between 264 to 418 amino acids in length. This protein has a conserved RLP sequence motif. This protein has two completely conserved R residues that may be functionally important.	.	.	.	.	.
chr9	59949681	59950675	995	59950131	66	5.6027	1.81063	2.28922	3_peak_2619a	chr9	59949884	59950117	UTR5	ENSMUSG00000032292	Nr2e3	gi|7305323|ref|NP_038736.1|	2038	0	photoreceptor-specific nuclear receptor [Mus musculus]	gi|28502741|gb|BC047150.1|	2686	0	Mus musculus nuclear receptor subfamily 2, group E, member 3, mRNA (cDNA clone IMAGE:6465197), with apparent retained intron	Q9QXZ7	348	1e-126	Photoreceptor-specific nuclear receptor	.	.	.	.	pfam00105	zf-C4	Zinc finger, C4 type (two domains). In nearly all cases, this is the DNA binding domain of a nuclear hormone receptor. The alignment contains two Zinc finger domains that are too dissimilar to be aligned with each other.	GO:0042462|eye photoreceptor cell development;GO:0008285|negative regulation of cell proliferation;GO:0000122|negative regulation of transcription from RNA polymerase II promoter;GO:0045872|positive regulation of rhodopsin gene expression;GO:0045944|positive regulation of transcription from RNA polymerase II promoter;GO:0060041|retina development in camera-type eye;GO:0006351|transcription, DNA-templated;	GO:0005634|nucleus;GO:0005667|transcription factor complex;	GO:0004879|RNA polymerase II transcription factor activity, ligand-activated sequence-specific DNA binding;GO:0043565|sequence-specific DNA binding;GO:0003707|steroid hormone receptor activity;GO:0003700|transcription factor activity, sequence-specific DNA binding;GO:0008270|zinc ion binding;	K08546	NR2E3, PNR; nuclear receptor subfamily 2 group E member 3
chr9	59949681	59950675	995	59950131	66	5.6027	1.81063	2.28922	3_peak_2619a	chr9	59948602	59950034	Exon	ENSMUSG00000032292	Nr2e3	gi|7305323|ref|NP_038736.1|	2038	0	photoreceptor-specific nuclear receptor [Mus musculus]	gi|28502741|gb|BC047150.1|	2686	0	Mus musculus nuclear receptor subfamily 2, group E, member 3, mRNA (cDNA clone IMAGE:6465197), with apparent retained intron	Q9QXZ7	348	1e-126	Photoreceptor-specific nuclear receptor	.	.	.	.	pfam00105	zf-C4	Zinc finger, C4 type (two domains). In nearly all cases, this is the DNA binding domain of a nuclear hormone receptor. The alignment contains two Zinc finger domains that are too dissimilar to be aligned with each other.	GO:0042462|eye photoreceptor cell development;GO:0008285|negative regulation of cell proliferation;GO:0000122|negative regulation of transcription from RNA polymerase II promoter;GO:0045872|positive regulation of rhodopsin gene expression;GO:0045944|positive regulation of transcription from RNA polymerase II promoter;GO:0060041|retina development in camera-type eye;GO:0006351|transcription, DNA-templated;	GO:0005634|nucleus;GO:0005667|transcription factor complex;	GO:0004879|RNA polymerase II transcription factor activity, ligand-activated sequence-specific DNA binding;GO:0043565|sequence-specific DNA binding;GO:0003707|steroid hormone receptor activity;GO:0003700|transcription factor activity, sequence-specific DNA binding;GO:0008270|zinc ion binding;	K08546	NR2E3, PNR; nuclear receptor subfamily 2 group E member 3
chr9	59949681	59950675	995	59950131	66	5.6027	1.81063	2.28922	3_peak_2619a	chr9	59948602	59950074	Exon	ENSMUSG00000032292	Nr2e3	gi|7305323|ref|NP_038736.1|	2038	0	photoreceptor-specific nuclear receptor [Mus musculus]	gi|28502741|gb|BC047150.1|	2686	0	Mus musculus nuclear receptor subfamily 2, group E, member 3, mRNA (cDNA clone IMAGE:6465197), with apparent retained intron	Q9QXZ7	348	1e-126	Photoreceptor-specific nuclear receptor	.	.	.	.	pfam00105	zf-C4	Zinc finger, C4 type (two domains). In nearly all cases, this is the DNA binding domain of a nuclear hormone receptor. The alignment contains two Zinc finger domains that are too dissimilar to be aligned with each other.	GO:0042462|eye photoreceptor cell development;GO:0008285|negative regulation of cell proliferation;GO:0000122|negative regulation of transcription from RNA polymerase II promoter;GO:0045872|positive regulation of rhodopsin gene expression;GO:0045944|positive regulation of transcription from RNA polymerase II promoter;GO:0060041|retina development in camera-type eye;GO:0006351|transcription, DNA-templated;	GO:0005634|nucleus;GO:0005667|transcription factor complex;	GO:0004879|RNA polymerase II transcription factor activity, ligand-activated sequence-specific DNA binding;GO:0043565|sequence-specific DNA binding;GO:0003707|steroid hormone receptor activity;GO:0003700|transcription factor activity, sequence-specific DNA binding;GO:0008270|zinc ion binding;	K08546	NR2E3, PNR; nuclear receptor subfamily 2 group E member 3
chr9	59949681	59950675	995	59950131	66	5.6027	1.81063	2.28922	3_peak_2619a	chr9	59949028	59960598	Intron	ENSMUSG00000032292	Nr2e3	gi|7305323|ref|NP_038736.1|	2038	0	photoreceptor-specific nuclear receptor [Mus musculus]	gi|28502741|gb|BC047150.1|	2686	0	Mus musculus nuclear receptor subfamily 2, group E, member 3, mRNA (cDNA clone IMAGE:6465197), with apparent retained intron	Q9QXZ7	348	1e-126	Photoreceptor-specific nuclear receptor	.	.	.	.	pfam00105	zf-C4	Zinc finger, C4 type (two domains). In nearly all cases, this is the DNA binding domain of a nuclear hormone receptor. The alignment contains two Zinc finger domains that are too dissimilar to be aligned with each other.	GO:0042462|eye photoreceptor cell development;GO:0008285|negative regulation of cell proliferation;GO:0000122|negative regulation of transcription from RNA polymerase II promoter;GO:0045872|positive regulation of rhodopsin gene expression;GO:0045944|positive regulation of transcription from RNA polymerase II promoter;GO:0060041|retina development in camera-type eye;GO:0006351|transcription, DNA-templated;	GO:0005634|nucleus;GO:0005667|transcription factor complex;	GO:0004879|RNA polymerase II transcription factor activity, ligand-activated sequence-specific DNA binding;GO:0043565|sequence-specific DNA binding;GO:0003707|steroid hormone receptor activity;GO:0003700|transcription factor activity, sequence-specific DNA binding;GO:0008270|zinc ion binding;	K08546	NR2E3, PNR; nuclear receptor subfamily 2 group E member 3
chr9	59949681	59950675	995	59950131	66	5.6027	1.81063	2.28922	3_peak_2619a	chr9	59948791	59950791	Upstream2k	ENSMUSG00000032292	Nr2e3	gi|7305323|ref|NP_038736.1|	2038	0	photoreceptor-specific nuclear receptor [Mus musculus]	gi|28502741|gb|BC047150.1|	2686	0	Mus musculus nuclear receptor subfamily 2, group E, member 3, mRNA (cDNA clone IMAGE:6465197), with apparent retained intron	Q9QXZ7	348	1e-126	Photoreceptor-specific nuclear receptor	.	.	.	.	pfam00105	zf-C4	Zinc finger, C4 type (two domains). In nearly all cases, this is the DNA binding domain of a nuclear hormone receptor. The alignment contains two Zinc finger domains that are too dissimilar to be aligned with each other.	GO:0042462|eye photoreceptor cell development;GO:0008285|negative regulation of cell proliferation;GO:0000122|negative regulation of transcription from RNA polymerase II promoter;GO:0045872|positive regulation of rhodopsin gene expression;GO:0045944|positive regulation of transcription from RNA polymerase II promoter;GO:0060041|retina development in camera-type eye;GO:0006351|transcription, DNA-templated;	GO:0005634|nucleus;GO:0005667|transcription factor complex;	GO:0004879|RNA polymerase II transcription factor activity, ligand-activated sequence-specific DNA binding;GO:0043565|sequence-specific DNA binding;GO:0003707|steroid hormone receptor activity;GO:0003700|transcription factor activity, sequence-specific DNA binding;GO:0008270|zinc ion binding;	K08546	NR2E3, PNR; nuclear receptor subfamily 2 group E member 3
chr9	59949681	59950675	995	59950417	66	5.83708	1.84026	2.44499	3_peak_2619b	chr9	59949787	59950117	Exon	ENSMUSG00000032292	Nr2e3	gi|7305323|ref|NP_038736.1|	2038	0	photoreceptor-specific nuclear receptor [Mus musculus]	gi|28502741|gb|BC047150.1|	2686	0	Mus musculus nuclear receptor subfamily 2, group E, member 3, mRNA (cDNA clone IMAGE:6465197), with apparent retained intron	Q9QXZ7	348	1e-126	Photoreceptor-specific nuclear receptor	.	.	.	.	pfam00105	zf-C4	Zinc finger, C4 type (two domains). In nearly all cases, this is the DNA binding domain of a nuclear hormone receptor. The alignment contains two Zinc finger domains that are too dissimilar to be aligned with each other.	GO:0042462|eye photoreceptor cell development;GO:0008285|negative regulation of cell proliferation;GO:0000122|negative regulation of transcription from RNA polymerase II promoter;GO:0045872|positive regulation of rhodopsin gene expression;GO:0045944|positive regulation of transcription from RNA polymerase II promoter;GO:0060041|retina development in camera-type eye;GO:0006351|transcription, DNA-templated;	GO:0005634|nucleus;GO:0005667|transcription factor complex;	GO:0004879|RNA polymerase II transcription factor activity, ligand-activated sequence-specific DNA binding;GO:0043565|sequence-specific DNA binding;GO:0003707|steroid hormone receptor activity;GO:0003700|transcription factor activity, sequence-specific DNA binding;GO:0008270|zinc ion binding;	K08546	NR2E3, PNR; nuclear receptor subfamily 2 group E member 3
chr9	59949681	59950675	995	59950417	66	5.83708	1.84026	2.44499	3_peak_2619b	chr9	59949787	59950110	Exon	ENSMUSG00000032292	Nr2e3	gi|7305323|ref|NP_038736.1|	2038	0	photoreceptor-specific nuclear receptor [Mus musculus]	gi|28502741|gb|BC047150.1|	2686	0	Mus musculus nuclear receptor subfamily 2, group E, member 3, mRNA (cDNA clone IMAGE:6465197), with apparent retained intron	Q9QXZ7	348	1e-126	Photoreceptor-specific nuclear receptor	.	.	.	.	pfam00105	zf-C4	Zinc finger, C4 type (two domains). In nearly all cases, this is the DNA binding domain of a nuclear hormone receptor. The alignment contains two Zinc finger domains that are too dissimilar to be aligned with each other.	GO:0042462|eye photoreceptor cell development;GO:0008285|negative regulation of cell proliferation;GO:0000122|negative regulation of transcription from RNA polymerase II promoter;GO:0045872|positive regulation of rhodopsin gene expression;GO:0045944|positive regulation of transcription from RNA polymerase II promoter;GO:0060041|retina development in camera-type eye;GO:0006351|transcription, DNA-templated;	GO:0005634|nucleus;GO:0005667|transcription factor complex;	GO:0004879|RNA polymerase II transcription factor activity, ligand-activated sequence-specific DNA binding;GO:0043565|sequence-specific DNA binding;GO:0003707|steroid hormone receptor activity;GO:0003700|transcription factor activity, sequence-specific DNA binding;GO:0008270|zinc ion binding;	K08546	NR2E3, PNR; nuclear receptor subfamily 2 group E member 3
chr9	59949681	59950675	995	59950417	66	5.83708	1.84026	2.44499	3_peak_2619b	chr9	59949787	59950074	Exon	ENSMUSG00000032292	Nr2e3	gi|7305323|ref|NP_038736.1|	2038	0	photoreceptor-specific nuclear receptor [Mus musculus]	gi|28502741|gb|BC047150.1|	2686	0	Mus musculus nuclear receptor subfamily 2, group E, member 3, mRNA (cDNA clone IMAGE:6465197), with apparent retained intron	Q9QXZ7	348	1e-126	Photoreceptor-specific nuclear receptor	.	.	.	.	pfam00105	zf-C4	Zinc finger, C4 type (two domains). In nearly all cases, this is the DNA binding domain of a nuclear hormone receptor. The alignment contains two Zinc finger domains that are too dissimilar to be aligned with each other.	GO:0042462|eye photoreceptor cell development;GO:0008285|negative regulation of cell proliferation;GO:0000122|negative regulation of transcription from RNA polymerase II promoter;GO:0045872|positive regulation of rhodopsin gene expression;GO:0045944|positive regulation of transcription from RNA polymerase II promoter;GO:0060041|retina development in camera-type eye;GO:0006351|transcription, DNA-templated;	GO:0005634|nucleus;GO:0005667|transcription factor complex;	GO:0004879|RNA polymerase II transcription factor activity, ligand-activated sequence-specific DNA binding;GO:0043565|sequence-specific DNA binding;GO:0003707|steroid hormone receptor activity;GO:0003700|transcription factor activity, sequence-specific DNA binding;GO:0008270|zinc ion binding;	K08546	NR2E3, PNR; nuclear receptor subfamily 2 group E member 3
chr9	59949681	59950675	995	59950417	66	5.83708	1.84026	2.44499	3_peak_2619b	chr9	59949308	59949787	Intron	ENSMUSG00000032292	Nr2e3	gi|7305323|ref|NP_038736.1|	2038	0	photoreceptor-specific nuclear receptor [Mus musculus]	gi|28502741|gb|BC047150.1|	2686	0	Mus musculus nuclear receptor subfamily 2, group E, member 3, mRNA (cDNA clone IMAGE:6465197), with apparent retained intron	Q9QXZ7	348	1e-126	Photoreceptor-specific nuclear receptor	.	.	.	.	pfam00105	zf-C4	Zinc finger, C4 type (two domains). In nearly all cases, this is the DNA binding domain of a nuclear hormone receptor. The alignment contains two Zinc finger domains that are too dissimilar to be aligned with each other.	GO:0042462|eye photoreceptor cell development;GO:0008285|negative regulation of cell proliferation;GO:0000122|negative regulation of transcription from RNA polymerase II promoter;GO:0045872|positive regulation of rhodopsin gene expression;GO:0045944|positive regulation of transcription from RNA polymerase II promoter;GO:0060041|retina development in camera-type eye;GO:0006351|transcription, DNA-templated;	GO:0005634|nucleus;GO:0005667|transcription factor complex;	GO:0004879|RNA polymerase II transcription factor activity, ligand-activated sequence-specific DNA binding;GO:0043565|sequence-specific DNA binding;GO:0003707|steroid hormone receptor activity;GO:0003700|transcription factor activity, sequence-specific DNA binding;GO:0008270|zinc ion binding;	K08546	NR2E3, PNR; nuclear receptor subfamily 2 group E member 3
chr9	59949681	59950675	995	59950417	66	5.83708	1.84026	2.44499	3_peak_2619b	chr9	59950034	59952034	Upstream2k	ENSMUSG00000032292	Nr2e3	gi|7305323|ref|NP_038736.1|	2038	0	photoreceptor-specific nuclear receptor [Mus musculus]	gi|28502741|gb|BC047150.1|	2686	0	Mus musculus nuclear receptor subfamily 2, group E, member 3, mRNA (cDNA clone IMAGE:6465197), with apparent retained intron	Q9QXZ7	348	1e-126	Photoreceptor-specific nuclear receptor	.	.	.	.	pfam00105	zf-C4	Zinc finger, C4 type (two domains). In nearly all cases, this is the DNA binding domain of a nuclear hormone receptor. The alignment contains two Zinc finger domains that are too dissimilar to be aligned with each other.	GO:0042462|eye photoreceptor cell development;GO:0008285|negative regulation of cell proliferation;GO:0000122|negative regulation of transcription from RNA polymerase II promoter;GO:0045872|positive regulation of rhodopsin gene expression;GO:0045944|positive regulation of transcription from RNA polymerase II promoter;GO:0060041|retina development in camera-type eye;GO:0006351|transcription, DNA-templated;	GO:0005634|nucleus;GO:0005667|transcription factor complex;	GO:0004879|RNA polymerase II transcription factor activity, ligand-activated sequence-specific DNA binding;GO:0043565|sequence-specific DNA binding;GO:0003707|steroid hormone receptor activity;GO:0003700|transcription factor activity, sequence-specific DNA binding;GO:0008270|zinc ion binding;	K08546	NR2E3, PNR; nuclear receptor subfamily 2 group E member 3
chr9	59949681	59950675	995	59950417	66	5.83708	1.84026	2.44499	3_peak_2619b	chr9	59950117	59952117	Upstream2k	ENSMUSG00000032292	Nr2e3	gi|7305323|ref|NP_038736.1|	2038	0	photoreceptor-specific nuclear receptor [Mus musculus]	gi|28502741|gb|BC047150.1|	2686	0	Mus musculus nuclear receptor subfamily 2, group E, member 3, mRNA (cDNA clone IMAGE:6465197), with apparent retained intron	Q9QXZ7	348	1e-126	Photoreceptor-specific nuclear receptor	.	.	.	.	pfam00105	zf-C4	Zinc finger, C4 type (two domains). In nearly all cases, this is the DNA binding domain of a nuclear hormone receptor. The alignment contains two Zinc finger domains that are too dissimilar to be aligned with each other.	GO:0042462|eye photoreceptor cell development;GO:0008285|negative regulation of cell proliferation;GO:0000122|negative regulation of transcription from RNA polymerase II promoter;GO:0045872|positive regulation of rhodopsin gene expression;GO:0045944|positive regulation of transcription from RNA polymerase II promoter;GO:0060041|retina development in camera-type eye;GO:0006351|transcription, DNA-templated;	GO:0005634|nucleus;GO:0005667|transcription factor complex;	GO:0004879|RNA polymerase II transcription factor activity, ligand-activated sequence-specific DNA binding;GO:0043565|sequence-specific DNA binding;GO:0003707|steroid hormone receptor activity;GO:0003700|transcription factor activity, sequence-specific DNA binding;GO:0008270|zinc ion binding;	K08546	NR2E3, PNR; nuclear receptor subfamily 2 group E member 3
chr9	59949681	59950675	995	59950417	66	5.83708	1.84026	2.44499	3_peak_2619b	chr9	59950110	59952110	Upstream2k	ENSMUSG00000032292	Nr2e3	gi|7305323|ref|NP_038736.1|	2038	0	photoreceptor-specific nuclear receptor [Mus musculus]	gi|28502741|gb|BC047150.1|	2686	0	Mus musculus nuclear receptor subfamily 2, group E, member 3, mRNA (cDNA clone IMAGE:6465197), with apparent retained intron	Q9QXZ7	348	1e-126	Photoreceptor-specific nuclear receptor	.	.	.	.	pfam00105	zf-C4	Zinc finger, C4 type (two domains). In nearly all cases, this is the DNA binding domain of a nuclear hormone receptor. The alignment contains two Zinc finger domains that are too dissimilar to be aligned with each other.	GO:0042462|eye photoreceptor cell development;GO:0008285|negative regulation of cell proliferation;GO:0000122|negative regulation of transcription from RNA polymerase II promoter;GO:0045872|positive regulation of rhodopsin gene expression;GO:0045944|positive regulation of transcription from RNA polymerase II promoter;GO:0060041|retina development in camera-type eye;GO:0006351|transcription, DNA-templated;	GO:0005634|nucleus;GO:0005667|transcription factor complex;	GO:0004879|RNA polymerase II transcription factor activity, ligand-activated sequence-specific DNA binding;GO:0043565|sequence-specific DNA binding;GO:0003707|steroid hormone receptor activity;GO:0003700|transcription factor activity, sequence-specific DNA binding;GO:0008270|zinc ion binding;	K08546	NR2E3, PNR; nuclear receptor subfamily 2 group E member 3
chr9	59949681	59950675	995	59950417	66	5.83708	1.84026	2.44499	3_peak_2619b	chr9	59950074	59952074	Upstream2k	ENSMUSG00000032292	Nr2e3	gi|7305323|ref|NP_038736.1|	2038	0	photoreceptor-specific nuclear receptor [Mus musculus]	gi|28502741|gb|BC047150.1|	2686	0	Mus musculus nuclear receptor subfamily 2, group E, member 3, mRNA (cDNA clone IMAGE:6465197), with apparent retained intron	Q9QXZ7	348	1e-126	Photoreceptor-specific nuclear receptor	.	.	.	.	pfam00105	zf-C4	Zinc finger, C4 type (two domains). In nearly all cases, this is the DNA binding domain of a nuclear hormone receptor. The alignment contains two Zinc finger domains that are too dissimilar to be aligned with each other.	GO:0042462|eye photoreceptor cell development;GO:0008285|negative regulation of cell proliferation;GO:0000122|negative regulation of transcription from RNA polymerase II promoter;GO:0045872|positive regulation of rhodopsin gene expression;GO:0045944|positive regulation of transcription from RNA polymerase II promoter;GO:0060041|retina development in camera-type eye;GO:0006351|transcription, DNA-templated;	GO:0005634|nucleus;GO:0005667|transcription factor complex;	GO:0004879|RNA polymerase II transcription factor activity, ligand-activated sequence-specific DNA binding;GO:0043565|sequence-specific DNA binding;GO:0003707|steroid hormone receptor activity;GO:0003700|transcription factor activity, sequence-specific DNA binding;GO:0008270|zinc ion binding;	K08546	NR2E3, PNR; nuclear receptor subfamily 2 group E member 3
chr9	59949681	59950675	995	59950417	66	5.83708	1.84026	2.44499	3_peak_2619b	chr9	59949394	59951394	Upstream2k	ENSMUSG00000032292	Nr2e3	gi|7305323|ref|NP_038736.1|	2038	0	photoreceptor-specific nuclear receptor [Mus musculus]	gi|28502741|gb|BC047150.1|	2686	0	Mus musculus nuclear receptor subfamily 2, group E, member 3, mRNA (cDNA clone IMAGE:6465197), with apparent retained intron	Q9QXZ7	348	1e-126	Photoreceptor-specific nuclear receptor	.	.	.	.	pfam00105	zf-C4	Zinc finger, C4 type (two domains). In nearly all cases, this is the DNA binding domain of a nuclear hormone receptor. The alignment contains two Zinc finger domains that are too dissimilar to be aligned with each other.	GO:0042462|eye photoreceptor cell development;GO:0008285|negative regulation of cell proliferation;GO:0000122|negative regulation of transcription from RNA polymerase II promoter;GO:0045872|positive regulation of rhodopsin gene expression;GO:0045944|positive regulation of transcription from RNA polymerase II promoter;GO:0060041|retina development in camera-type eye;GO:0006351|transcription, DNA-templated;	GO:0005634|nucleus;GO:0005667|transcription factor complex;	GO:0004879|RNA polymerase II transcription factor activity, ligand-activated sequence-specific DNA binding;GO:0043565|sequence-specific DNA binding;GO:0003707|steroid hormone receptor activity;GO:0003700|transcription factor activity, sequence-specific DNA binding;GO:0008270|zinc ion binding;	K08546	NR2E3, PNR; nuclear receptor subfamily 2 group E member 3
chr9	59949681	59950675	995	59950417	66	5.83708	1.84026	2.44499	3_peak_2619b	chr9	59950074	59952074	Upstream2k	ENSMUSG00000032292	Nr2e3	gi|7305323|ref|NP_038736.1|	2038	0	photoreceptor-specific nuclear receptor [Mus musculus]	gi|28502741|gb|BC047150.1|	2686	0	Mus musculus nuclear receptor subfamily 2, group E, member 3, mRNA (cDNA clone IMAGE:6465197), with apparent retained intron	Q9QXZ7	348	1e-126	Photoreceptor-specific nuclear receptor	.	.	.	.	pfam00105	zf-C4	Zinc finger, C4 type (two domains). In nearly all cases, this is the DNA binding domain of a nuclear hormone receptor. The alignment contains two Zinc finger domains that are too dissimilar to be aligned with each other.	GO:0042462|eye photoreceptor cell development;GO:0008285|negative regulation of cell proliferation;GO:0000122|negative regulation of transcription from RNA polymerase II promoter;GO:0045872|positive regulation of rhodopsin gene expression;GO:0045944|positive regulation of transcription from RNA polymerase II promoter;GO:0060041|retina development in camera-type eye;GO:0006351|transcription, DNA-templated;	GO:0005634|nucleus;GO:0005667|transcription factor complex;	GO:0004879|RNA polymerase II transcription factor activity, ligand-activated sequence-specific DNA binding;GO:0043565|sequence-specific DNA binding;GO:0003707|steroid hormone receptor activity;GO:0003700|transcription factor activity, sequence-specific DNA binding;GO:0008270|zinc ion binding;	K08546	NR2E3, PNR; nuclear receptor subfamily 2 group E member 3
chr9	59949681	59950675	995	59950417	66	5.83708	1.84026	2.44499	3_peak_2619b	chr9	59949284	59951284	Upstream2k	ENSMUSG00000084913	Gm7616	gi|197304762|ref|NP_001095070.1|	532	3e-66	uncharacterized protein LOC665389 [Mus musculus]	gi|644989604|tpe|HG980539.1|	624	0	TPA: Mus musculus long non-coding RNA OTTMUST00000055410.1 (RP23-26G8.2 gene), antisense	.	.	.	.	.	.	.	.	pfam11927	DUF3445	Protein of unknown function (DUF3445). This family of proteins are functionally uncharacterized. This protein is found in bacteria and eukaryotes. Proteins in this family are typically between 264 to 418 amino acids in length. This protein has a conserved RLP sequence motif. This protein has two completely conserved R residues that may be functionally important.	.	.	.	.	.
chr9	59949681	59950675	995	59950417	66	5.83708	1.84026	2.44499	3_peak_2619b	chr9	59949884	59950117	UTR5	ENSMUSG00000032292	Nr2e3	gi|7305323|ref|NP_038736.1|	2038	0	photoreceptor-specific nuclear receptor [Mus musculus]	gi|28502741|gb|BC047150.1|	2686	0	Mus musculus nuclear receptor subfamily 2, group E, member 3, mRNA (cDNA clone IMAGE:6465197), with apparent retained intron	Q9QXZ7	348	1e-126	Photoreceptor-specific nuclear receptor	.	.	.	.	pfam00105	zf-C4	Zinc finger, C4 type (two domains). In nearly all cases, this is the DNA binding domain of a nuclear hormone receptor. The alignment contains two Zinc finger domains that are too dissimilar to be aligned with each other.	GO:0042462|eye photoreceptor cell development;GO:0008285|negative regulation of cell proliferation;GO:0000122|negative regulation of transcription from RNA polymerase II promoter;GO:0045872|positive regulation of rhodopsin gene expression;GO:0045944|positive regulation of transcription from RNA polymerase II promoter;GO:0060041|retina development in camera-type eye;GO:0006351|transcription, DNA-templated;	GO:0005634|nucleus;GO:0005667|transcription factor complex;	GO:0004879|RNA polymerase II transcription factor activity, ligand-activated sequence-specific DNA binding;GO:0043565|sequence-specific DNA binding;GO:0003707|steroid hormone receptor activity;GO:0003700|transcription factor activity, sequence-specific DNA binding;GO:0008270|zinc ion binding;	K08546	NR2E3, PNR; nuclear receptor subfamily 2 group E member 3
chr9	59949681	59950675	995	59950417	66	5.83708	1.84026	2.44499	3_peak_2619b	chr9	59948602	59950034	Exon	ENSMUSG00000032292	Nr2e3	gi|7305323|ref|NP_038736.1|	2038	0	photoreceptor-specific nuclear receptor [Mus musculus]	gi|28502741|gb|BC047150.1|	2686	0	Mus musculus nuclear receptor subfamily 2, group E, member 3, mRNA (cDNA clone IMAGE:6465197), with apparent retained intron	Q9QXZ7	348	1e-126	Photoreceptor-specific nuclear receptor	.	.	.	.	pfam00105	zf-C4	Zinc finger, C4 type (two domains). In nearly all cases, this is the DNA binding domain of a nuclear hormone receptor. The alignment contains two Zinc finger domains that are too dissimilar to be aligned with each other.	GO:0042462|eye photoreceptor cell development;GO:0008285|negative regulation of cell proliferation;GO:0000122|negative regulation of transcription from RNA polymerase II promoter;GO:0045872|positive regulation of rhodopsin gene expression;GO:0045944|positive regulation of transcription from RNA polymerase II promoter;GO:0060041|retina development in camera-type eye;GO:0006351|transcription, DNA-templated;	GO:0005634|nucleus;GO:0005667|transcription factor complex;	GO:0004879|RNA polymerase II transcription factor activity, ligand-activated sequence-specific DNA binding;GO:0043565|sequence-specific DNA binding;GO:0003707|steroid hormone receptor activity;GO:0003700|transcription factor activity, sequence-specific DNA binding;GO:0008270|zinc ion binding;	K08546	NR2E3, PNR; nuclear receptor subfamily 2 group E member 3
chr9	59949681	59950675	995	59950417	66	5.83708	1.84026	2.44499	3_peak_2619b	chr9	59948602	59950074	Exon	ENSMUSG00000032292	Nr2e3	gi|7305323|ref|NP_038736.1|	2038	0	photoreceptor-specific nuclear receptor [Mus musculus]	gi|28502741|gb|BC047150.1|	2686	0	Mus musculus nuclear receptor subfamily 2, group E, member 3, mRNA (cDNA clone IMAGE:6465197), with apparent retained intron	Q9QXZ7	348	1e-126	Photoreceptor-specific nuclear receptor	.	.	.	.	pfam00105	zf-C4	Zinc finger, C4 type (two domains). In nearly all cases, this is the DNA binding domain of a nuclear hormone receptor. The alignment contains two Zinc finger domains that are too dissimilar to be aligned with each other.	GO:0042462|eye photoreceptor cell development;GO:0008285|negative regulation of cell proliferation;GO:0000122|negative regulation of transcription from RNA polymerase II promoter;GO:0045872|positive regulation of rhodopsin gene expression;GO:0045944|positive regulation of transcription from RNA polymerase II promoter;GO:0060041|retina development in camera-type eye;GO:0006351|transcription, DNA-templated;	GO:0005634|nucleus;GO:0005667|transcription factor complex;	GO:0004879|RNA polymerase II transcription factor activity, ligand-activated sequence-specific DNA binding;GO:0043565|sequence-specific DNA binding;GO:0003707|steroid hormone receptor activity;GO:0003700|transcription factor activity, sequence-specific DNA binding;GO:0008270|zinc ion binding;	K08546	NR2E3, PNR; nuclear receptor subfamily 2 group E member 3
chr9	59949681	59950675	995	59950417	66	5.83708	1.84026	2.44499	3_peak_2619b	chr9	59949028	59960598	Intron	ENSMUSG00000032292	Nr2e3	gi|7305323|ref|NP_038736.1|	2038	0	photoreceptor-specific nuclear receptor [Mus musculus]	gi|28502741|gb|BC047150.1|	2686	0	Mus musculus nuclear receptor subfamily 2, group E, member 3, mRNA (cDNA clone IMAGE:6465197), with apparent retained intron	Q9QXZ7	348	1e-126	Photoreceptor-specific nuclear receptor	.	.	.	.	pfam00105	zf-C4	Zinc finger, C4 type (two domains). In nearly all cases, this is the DNA binding domain of a nuclear hormone receptor. The alignment contains two Zinc finger domains that are too dissimilar to be aligned with each other.	GO:0042462|eye photoreceptor cell development;GO:0008285|negative regulation of cell proliferation;GO:0000122|negative regulation of transcription from RNA polymerase II promoter;GO:0045872|positive regulation of rhodopsin gene expression;GO:0045944|positive regulation of transcription from RNA polymerase II promoter;GO:0060041|retina development in camera-type eye;GO:0006351|transcription, DNA-templated;	GO:0005634|nucleus;GO:0005667|transcription factor complex;	GO:0004879|RNA polymerase II transcription factor activity, ligand-activated sequence-specific DNA binding;GO:0043565|sequence-specific DNA binding;GO:0003707|steroid hormone receptor activity;GO:0003700|transcription factor activity, sequence-specific DNA binding;GO:0008270|zinc ion binding;	K08546	NR2E3, PNR; nuclear receptor subfamily 2 group E member 3
chr9	59949681	59950675	995	59950417	66	5.83708	1.84026	2.44499	3_peak_2619b	chr9	59948791	59950791	Upstream2k	ENSMUSG00000032292	Nr2e3	gi|7305323|ref|NP_038736.1|	2038	0	photoreceptor-specific nuclear receptor [Mus musculus]	gi|28502741|gb|BC047150.1|	2686	0	Mus musculus nuclear receptor subfamily 2, group E, member 3, mRNA (cDNA clone IMAGE:6465197), with apparent retained intron	Q9QXZ7	348	1e-126	Photoreceptor-specific nuclear receptor	.	.	.	.	pfam00105	zf-C4	Zinc finger, C4 type (two domains). In nearly all cases, this is the DNA binding domain of a nuclear hormone receptor. The alignment contains two Zinc finger domains that are too dissimilar to be aligned with each other.	GO:0042462|eye photoreceptor cell development;GO:0008285|negative regulation of cell proliferation;GO:0000122|negative regulation of transcription from RNA polymerase II promoter;GO:0045872|positive regulation of rhodopsin gene expression;GO:0045944|positive regulation of transcription from RNA polymerase II promoter;GO:0060041|retina development in camera-type eye;GO:0006351|transcription, DNA-templated;	GO:0005634|nucleus;GO:0005667|transcription factor complex;	GO:0004879|RNA polymerase II transcription factor activity, ligand-activated sequence-specific DNA binding;GO:0043565|sequence-specific DNA binding;GO:0003707|steroid hormone receptor activity;GO:0003700|transcription factor activity, sequence-specific DNA binding;GO:0008270|zinc ion binding;	K08546	NR2E3, PNR; nuclear receptor subfamily 2 group E member 3
chr2	127838502	127839525	1024	127838642	28	8.43676	3.32756	4.52315	3_peak_1406a	chr2	127838875	127838982	Exon	ENSMUSG00000027380	Acoxl	gi|21311885|ref|NP_083041.1|	3375	0	acyl-coenzyme A oxidase-like protein [Mus musculus]	gi|227452354|ref|NM_028765.3|	2842	0	Mus musculus acyl-Coenzyme A oxidase-like (Acoxl), mRNA	Q9DBS4	718	0	Acyl-coenzyme A oxidase-like protein	YGL205w	68.6	9e-13	COG1960	pfam00441	Acyl-CoA_dh_1	Acyl-CoA dehydrogenase, C-terminal domain. C-terminal domain of Acyl-CoA dehydrogenase is an all-alpha, four helical up-and-down bundle.	GO:0033539|fatty acid beta-oxidation using acyl-CoA dehydrogenase;GO:0055088|lipid homeostasis;	GO:0005777|peroxisome;	GO:0003995|acyl-CoA dehydrogenase activity;GO:0003997|acyl-CoA oxidase activity;GO:0009055|electron carrier activity;GO:0000062|fatty-acyl-CoA binding;GO:0050660|flavin adenine dinucleotide binding;GO:0052890|oxidoreductase activity, acting on the CH-CH group of donors, with a flavin as acceptor;	.	.
chr2	127838502	127839525	1024	127838642	28	8.43676	3.32756	4.52315	3_peak_1406a	chr2	127836875	127838875	Upstream2k	ENSMUSG00000027380	Acoxl	gi|21311885|ref|NP_083041.1|	3375	0	acyl-coenzyme A oxidase-like protein [Mus musculus]	gi|227452354|ref|NM_028765.3|	2842	0	Mus musculus acyl-Coenzyme A oxidase-like (Acoxl), mRNA	Q9DBS4	718	0	Acyl-coenzyme A oxidase-like protein	YGL205w	68.6	9e-13	COG1960	pfam00441	Acyl-CoA_dh_1	Acyl-CoA dehydrogenase, C-terminal domain. C-terminal domain of Acyl-CoA dehydrogenase is an all-alpha, four helical up-and-down bundle.	GO:0033539|fatty acid beta-oxidation using acyl-CoA dehydrogenase;GO:0055088|lipid homeostasis;	GO:0005777|peroxisome;	GO:0003995|acyl-CoA dehydrogenase activity;GO:0003997|acyl-CoA oxidase activity;GO:0009055|electron carrier activity;GO:0000062|fatty-acyl-CoA binding;GO:0050660|flavin adenine dinucleotide binding;GO:0052890|oxidoreductase activity, acting on the CH-CH group of donors, with a flavin as acceptor;	.	.
chr2	127838502	127839525	1024	127838642	28	8.43676	3.32756	4.52315	3_peak_1406a	chr2	127838982	127849192	Intron	ENSMUSG00000027380	Acoxl	gi|21311885|ref|NP_083041.1|	3375	0	acyl-coenzyme A oxidase-like protein [Mus musculus]	gi|227452354|ref|NM_028765.3|	2842	0	Mus musculus acyl-Coenzyme A oxidase-like (Acoxl), mRNA	Q9DBS4	718	0	Acyl-coenzyme A oxidase-like protein	YGL205w	68.6	9e-13	COG1960	pfam00441	Acyl-CoA_dh_1	Acyl-CoA dehydrogenase, C-terminal domain. C-terminal domain of Acyl-CoA dehydrogenase is an all-alpha, four helical up-and-down bundle.	GO:0033539|fatty acid beta-oxidation using acyl-CoA dehydrogenase;GO:0055088|lipid homeostasis;	GO:0005777|peroxisome;	GO:0003995|acyl-CoA dehydrogenase activity;GO:0003997|acyl-CoA oxidase activity;GO:0009055|electron carrier activity;GO:0000062|fatty-acyl-CoA binding;GO:0050660|flavin adenine dinucleotide binding;GO:0052890|oxidoreductase activity, acting on the CH-CH group of donors, with a flavin as acceptor;	.	.
chr6	65647740	65648066	327	65647851	11	6.6103	4.45508	3.04486	3_peak_2111	-//-	-//-	-//-	--//--
chr19	24861600	24862401	802	24862367	16	6.20353	3.52245	2.72693	3_peak_1171	chr19	24861528	24861855	Exon	ENSMUSG00000041731	Pgm5	gi|70608166|ref|NP_778178.3|	2828	0	phosphoglucomutase-like protein 5 [Mus musculus]	gi|26330705|dbj|AK035507.1|	3226	0	Mus musculus adult male urinary bladder cDNA, RIKEN full-length enriched library, clone:9530058B14 product:PHOSPHOGLUCOMUTASE-LIKE PROTEIN 5 (PHOSPHOGLUCOMUTASE-RELATED PROTEIN) (PGM-RP) (ACICULIN) homolog [Homo sapiens], full insert sequence	Q8BZF8	487	2e-168	Phosphoglucomutase-like protein 5	SMc03925	500	6e-164	COG0033	pfam02880	PGM_PMM_III	Phosphoglucomutase/phosphomannomutase, alpha/beta/alpha domain III.	GO:0005975|carbohydrate metabolic process;GO:0007155|cell adhesion;	GO:0005913|cell-cell adherens junction;GO:0030055|cell-substrate junction;GO:0043034|costamere;GO:0009898|cytoplasmic side of plasma membrane;GO:0016010|dystrophin-associated glycoprotein complex;GO:0005925|focal adhesion;GO:0014704|intercalated disc;GO:0042383|sarcolemma;GO:0005914|spot adherens junction;GO:0001725|stress fiber;GO:0030018|Z disc;	GO:0000287|magnesium ion binding;	K15636	PGM5; phosphoglucomutase-like protein 5
chr19	24861600	24862401	802	24862367	16	6.20353	3.52245	2.72693	3_peak_1171	chr19	24861528	24861687	Exon	ENSMUSG00000041731	Pgm5	gi|70608166|ref|NP_778178.3|	2828	0	phosphoglucomutase-like protein 5 [Mus musculus]	gi|26330705|dbj|AK035507.1|	3226	0	Mus musculus adult male urinary bladder cDNA, RIKEN full-length enriched library, clone:9530058B14 product:PHOSPHOGLUCOMUTASE-LIKE PROTEIN 5 (PHOSPHOGLUCOMUTASE-RELATED PROTEIN) (PGM-RP) (ACICULIN) homolog [Homo sapiens], full insert sequence	Q8BZF8	487	2e-168	Phosphoglucomutase-like protein 5	SMc03925	500	6e-164	COG0033	pfam02880	PGM_PMM_III	Phosphoglucomutase/phosphomannomutase, alpha/beta/alpha domain III.	GO:0005975|carbohydrate metabolic process;GO:0007155|cell adhesion;	GO:0005913|cell-cell adherens junction;GO:0030055|cell-substrate junction;GO:0043034|costamere;GO:0009898|cytoplasmic side of plasma membrane;GO:0016010|dystrophin-associated glycoprotein complex;GO:0005925|focal adhesion;GO:0014704|intercalated disc;GO:0042383|sarcolemma;GO:0005914|spot adherens junction;GO:0001725|stress fiber;GO:0030018|Z disc;	GO:0000287|magnesium ion binding;	K15636	PGM5; phosphoglucomutase-like protein 5
chr19	24861600	24862401	802	24862367	16	6.20353	3.52245	2.72693	3_peak_1171	chr19	24861528	24861652	Exon	ENSMUSG00000041731	Pgm5	gi|70608166|ref|NP_778178.3|	2828	0	phosphoglucomutase-like protein 5 [Mus musculus]	gi|26330705|dbj|AK035507.1|	3226	0	Mus musculus adult male urinary bladder cDNA, RIKEN full-length enriched library, clone:9530058B14 product:PHOSPHOGLUCOMUTASE-LIKE PROTEIN 5 (PHOSPHOGLUCOMUTASE-RELATED PROTEIN) (PGM-RP) (ACICULIN) homolog [Homo sapiens], full insert sequence	Q8BZF8	487	2e-168	Phosphoglucomutase-like protein 5	SMc03925	500	6e-164	COG0033	pfam02880	PGM_PMM_III	Phosphoglucomutase/phosphomannomutase, alpha/beta/alpha domain III.	GO:0005975|carbohydrate metabolic process;GO:0007155|cell adhesion;	GO:0005913|cell-cell adherens junction;GO:0030055|cell-substrate junction;GO:0043034|costamere;GO:0009898|cytoplasmic side of plasma membrane;GO:0016010|dystrophin-associated glycoprotein complex;GO:0005925|focal adhesion;GO:0014704|intercalated disc;GO:0042383|sarcolemma;GO:0005914|spot adherens junction;GO:0001725|stress fiber;GO:0030018|Z disc;	GO:0000287|magnesium ion binding;	K15636	PGM5; phosphoglucomutase-like protein 5
chr19	24861600	24862401	802	24862367	16	6.20353	3.52245	2.72693	3_peak_1171	chr19	24861855	24863855	Upstream2k	ENSMUSG00000041731	Pgm5	gi|70608166|ref|NP_778178.3|	2828	0	phosphoglucomutase-like protein 5 [Mus musculus]	gi|26330705|dbj|AK035507.1|	3226	0	Mus musculus adult male urinary bladder cDNA, RIKEN full-length enriched library, clone:9530058B14 product:PHOSPHOGLUCOMUTASE-LIKE PROTEIN 5 (PHOSPHOGLUCOMUTASE-RELATED PROTEIN) (PGM-RP) (ACICULIN) homolog [Homo sapiens], full insert sequence	Q8BZF8	487	2e-168	Phosphoglucomutase-like protein 5	SMc03925	500	6e-164	COG0033	pfam02880	PGM_PMM_III	Phosphoglucomutase/phosphomannomutase, alpha/beta/alpha domain III.	GO:0005975|carbohydrate metabolic process;GO:0007155|cell adhesion;	GO:0005913|cell-cell adherens junction;GO:0030055|cell-substrate junction;GO:0043034|costamere;GO:0009898|cytoplasmic side of plasma membrane;GO:0016010|dystrophin-associated glycoprotein complex;GO:0005925|focal adhesion;GO:0014704|intercalated disc;GO:0042383|sarcolemma;GO:0005914|spot adherens junction;GO:0001725|stress fiber;GO:0030018|Z disc;	GO:0000287|magnesium ion binding;	K15636	PGM5; phosphoglucomutase-like protein 5
chr19	24861600	24862401	802	24862367	16	6.20353	3.52245	2.72693	3_peak_1171	chr19	24861687	24863687	Upstream2k	ENSMUSG00000041731	Pgm5	gi|70608166|ref|NP_778178.3|	2828	0	phosphoglucomutase-like protein 5 [Mus musculus]	gi|26330705|dbj|AK035507.1|	3226	0	Mus musculus adult male urinary bladder cDNA, RIKEN full-length enriched library, clone:9530058B14 product:PHOSPHOGLUCOMUTASE-LIKE PROTEIN 5 (PHOSPHOGLUCOMUTASE-RELATED PROTEIN) (PGM-RP) (ACICULIN) homolog [Homo sapiens], full insert sequence	Q8BZF8	487	2e-168	Phosphoglucomutase-like protein 5	SMc03925	500	6e-164	COG0033	pfam02880	PGM_PMM_III	Phosphoglucomutase/phosphomannomutase, alpha/beta/alpha domain III.	GO:0005975|carbohydrate metabolic process;GO:0007155|cell adhesion;	GO:0005913|cell-cell adherens junction;GO:0030055|cell-substrate junction;GO:0043034|costamere;GO:0009898|cytoplasmic side of plasma membrane;GO:0016010|dystrophin-associated glycoprotein complex;GO:0005925|focal adhesion;GO:0014704|intercalated disc;GO:0042383|sarcolemma;GO:0005914|spot adherens junction;GO:0001725|stress fiber;GO:0030018|Z disc;	GO:0000287|magnesium ion binding;	K15636	PGM5; phosphoglucomutase-like protein 5
chr19	24861600	24862401	802	24862367	16	6.20353	3.52245	2.72693	3_peak_1171	chr19	24861652	24863652	Upstream2k	ENSMUSG00000041731	Pgm5	gi|70608166|ref|NP_778178.3|	2828	0	phosphoglucomutase-like protein 5 [Mus musculus]	gi|26330705|dbj|AK035507.1|	3226	0	Mus musculus adult male urinary bladder cDNA, RIKEN full-length enriched library, clone:9530058B14 product:PHOSPHOGLUCOMUTASE-LIKE PROTEIN 5 (PHOSPHOGLUCOMUTASE-RELATED PROTEIN) (PGM-RP) (ACICULIN) homolog [Homo sapiens], full insert sequence	Q8BZF8	487	2e-168	Phosphoglucomutase-like protein 5	SMc03925	500	6e-164	COG0033	pfam02880	PGM_PMM_III	Phosphoglucomutase/phosphomannomutase, alpha/beta/alpha domain III.	GO:0005975|carbohydrate metabolic process;GO:0007155|cell adhesion;	GO:0005913|cell-cell adherens junction;GO:0030055|cell-substrate junction;GO:0043034|costamere;GO:0009898|cytoplasmic side of plasma membrane;GO:0016010|dystrophin-associated glycoprotein complex;GO:0005925|focal adhesion;GO:0014704|intercalated disc;GO:0042383|sarcolemma;GO:0005914|spot adherens junction;GO:0001725|stress fiber;GO:0030018|Z disc;	GO:0000287|magnesium ion binding;	K15636	PGM5; phosphoglucomutase-like protein 5
chr19	24861600	24862401	802	24862367	16	6.20353	3.52245	2.72693	3_peak_1171	chr19	24861789	24861855	UTR5	ENSMUSG00000041731	Pgm5	gi|70608166|ref|NP_778178.3|	2828	0	phosphoglucomutase-like protein 5 [Mus musculus]	gi|26330705|dbj|AK035507.1|	3226	0	Mus musculus adult male urinary bladder cDNA, RIKEN full-length enriched library, clone:9530058B14 product:PHOSPHOGLUCOMUTASE-LIKE PROTEIN 5 (PHOSPHOGLUCOMUTASE-RELATED PROTEIN) (PGM-RP) (ACICULIN) homolog [Homo sapiens], full insert sequence	Q8BZF8	487	2e-168	Phosphoglucomutase-like protein 5	SMc03925	500	6e-164	COG0033	pfam02880	PGM_PMM_III	Phosphoglucomutase/phosphomannomutase, alpha/beta/alpha domain III.	GO:0005975|carbohydrate metabolic process;GO:0007155|cell adhesion;	GO:0005913|cell-cell adherens junction;GO:0030055|cell-substrate junction;GO:0043034|costamere;GO:0009898|cytoplasmic side of plasma membrane;GO:0016010|dystrophin-associated glycoprotein complex;GO:0005925|focal adhesion;GO:0014704|intercalated disc;GO:0042383|sarcolemma;GO:0005914|spot adherens junction;GO:0001725|stress fiber;GO:0030018|Z disc;	GO:0000287|magnesium ion binding;	K15636	PGM5; phosphoglucomutase-like protein 5
chr2	127838502	127839525	1024	127838931	28	8.37974	3.3097	4.47464	3_peak_1406b	chr2	127838875	127838982	Exon	ENSMUSG00000027380	Acoxl	gi|21311885|ref|NP_083041.1|	3375	0	acyl-coenzyme A oxidase-like protein [Mus musculus]	gi|227452354|ref|NM_028765.3|	2842	0	Mus musculus acyl-Coenzyme A oxidase-like (Acoxl), mRNA	Q9DBS4	718	0	Acyl-coenzyme A oxidase-like protein	YGL205w	68.6	9e-13	COG1960	pfam00441	Acyl-CoA_dh_1	Acyl-CoA dehydrogenase, C-terminal domain. C-terminal domain of Acyl-CoA dehydrogenase is an all-alpha, four helical up-and-down bundle.	GO:0033539|fatty acid beta-oxidation using acyl-CoA dehydrogenase;GO:0055088|lipid homeostasis;	GO:0005777|peroxisome;	GO:0003995|acyl-CoA dehydrogenase activity;GO:0003997|acyl-CoA oxidase activity;GO:0009055|electron carrier activity;GO:0000062|fatty-acyl-CoA binding;GO:0050660|flavin adenine dinucleotide binding;GO:0052890|oxidoreductase activity, acting on the CH-CH group of donors, with a flavin as acceptor;	.	.
chr2	127838502	127839525	1024	127838931	28	8.37974	3.3097	4.47464	3_peak_1406b	chr2	127836875	127838875	Upstream2k	ENSMUSG00000027380	Acoxl	gi|21311885|ref|NP_083041.1|	3375	0	acyl-coenzyme A oxidase-like protein [Mus musculus]	gi|227452354|ref|NM_028765.3|	2842	0	Mus musculus acyl-Coenzyme A oxidase-like (Acoxl), mRNA	Q9DBS4	718	0	Acyl-coenzyme A oxidase-like protein	YGL205w	68.6	9e-13	COG1960	pfam00441	Acyl-CoA_dh_1	Acyl-CoA dehydrogenase, C-terminal domain. C-terminal domain of Acyl-CoA dehydrogenase is an all-alpha, four helical up-and-down bundle.	GO:0033539|fatty acid beta-oxidation using acyl-CoA dehydrogenase;GO:0055088|lipid homeostasis;	GO:0005777|peroxisome;	GO:0003995|acyl-CoA dehydrogenase activity;GO:0003997|acyl-CoA oxidase activity;GO:0009055|electron carrier activity;GO:0000062|fatty-acyl-CoA binding;GO:0050660|flavin adenine dinucleotide binding;GO:0052890|oxidoreductase activity, acting on the CH-CH group of donors, with a flavin as acceptor;	.	.
chr2	127838502	127839525	1024	127838931	28	8.37974	3.3097	4.47464	3_peak_1406b	chr2	127838982	127849192	Intron	ENSMUSG00000027380	Acoxl	gi|21311885|ref|NP_083041.1|	3375	0	acyl-coenzyme A oxidase-like protein [Mus musculus]	gi|227452354|ref|NM_028765.3|	2842	0	Mus musculus acyl-Coenzyme A oxidase-like (Acoxl), mRNA	Q9DBS4	718	0	Acyl-coenzyme A oxidase-like protein	YGL205w	68.6	9e-13	COG1960	pfam00441	Acyl-CoA_dh_1	Acyl-CoA dehydrogenase, C-terminal domain. C-terminal domain of Acyl-CoA dehydrogenase is an all-alpha, four helical up-and-down bundle.	GO:0033539|fatty acid beta-oxidation using acyl-CoA dehydrogenase;GO:0055088|lipid homeostasis;	GO:0005777|peroxisome;	GO:0003995|acyl-CoA dehydrogenase activity;GO:0003997|acyl-CoA oxidase activity;GO:0009055|electron carrier activity;GO:0000062|fatty-acyl-CoA binding;GO:0050660|flavin adenine dinucleotide binding;GO:0052890|oxidoreductase activity, acting on the CH-CH group of donors, with a flavin as acceptor;	.	.
chr1	125911625	125912051	427	125911925	15	5.54923	3.31525	2.24839	3_peak_115	chr1	125911619	125913619	Downstream2k	ENSMUSG00000049690	Nckap5	gi|126362961|ref|NP_001075225.1|	8615	0	nck-associated protein 5 isoform 1 [Mus musculus]	gi|126362960|ref|NM_001081756.1|	7212	0	Mus musculus NCK-associated protein 5 (Nckap5), transcript variant 1, mRNA	O14513	1578	0	Nck-associated protein 5	.	.	.	.	pfam15246	NCKAP5	Nck-associated protein 5, Peripheral clock protein. NCKAP5 is short for Nck-associated protein 5, which is also known as the Peripheral clock protein. NCKAP5 is a protein family, which interacts with the SH3-containing region of the adaptor protein Nck. Nck is a protein that interacts with receptor tyrosine kinases and guanine nucleotide exchange factor Sos. The role of Nck can be thought of as similar to Grb2. The role of NCKAP5 is to assist Nck with its adaptor protein role.	GO:0007032|endosome organization;GO:0001881|receptor recycling;GO:0042147|retrograde transport, endosome to Golgi;	GO:0030136|clathrin-coated vesicle;GO:0005829|cytosol;GO:0005769|early endosome;GO:0055037|recycling endosome;GO:0005802|trans-Golgi network;	GO:0042803|protein homodimerization activity;	.	.
chr1	125911625	125912051	427	125911925	15	5.54923	3.31525	2.24839	3_peak_115	chr1	125911636	125913636	Downstream2k	ENSMUSG00000049690	Nckap5	gi|126362961|ref|NP_001075225.1|	8615	0	nck-associated protein 5 isoform 1 [Mus musculus]	gi|126362960|ref|NM_001081756.1|	7212	0	Mus musculus NCK-associated protein 5 (Nckap5), transcript variant 1, mRNA	O14513	1578	0	Nck-associated protein 5	.	.	.	.	pfam15246	NCKAP5	Nck-associated protein 5, Peripheral clock protein. NCKAP5 is short for Nck-associated protein 5, which is also known as the Peripheral clock protein. NCKAP5 is a protein family, which interacts with the SH3-containing region of the adaptor protein Nck. Nck is a protein that interacts with receptor tyrosine kinases and guanine nucleotide exchange factor Sos. The role of Nck can be thought of as similar to Grb2. The role of NCKAP5 is to assist Nck with its adaptor protein role.	GO:0007032|endosome organization;GO:0001881|receptor recycling;GO:0042147|retrograde transport, endosome to Golgi;	GO:0030136|clathrin-coated vesicle;GO:0005829|cytosol;GO:0005769|early endosome;GO:0055037|recycling endosome;GO:0005802|trans-Golgi network;	GO:0042803|protein homodimerization activity;	.	.
chr1	125911625	125912051	427	125911925	15	5.54923	3.31525	2.24839	3_peak_115	chr1	125911647	125913647	Downstream2k	ENSMUSG00000049690	Nckap5	gi|126362961|ref|NP_001075225.1|	8615	0	nck-associated protein 5 isoform 1 [Mus musculus]	gi|126362960|ref|NM_001081756.1|	7212	0	Mus musculus NCK-associated protein 5 (Nckap5), transcript variant 1, mRNA	O14513	1578	0	Nck-associated protein 5	.	.	.	.	pfam15246	NCKAP5	Nck-associated protein 5, Peripheral clock protein. NCKAP5 is short for Nck-associated protein 5, which is also known as the Peripheral clock protein. NCKAP5 is a protein family, which interacts with the SH3-containing region of the adaptor protein Nck. Nck is a protein that interacts with receptor tyrosine kinases and guanine nucleotide exchange factor Sos. The role of Nck can be thought of as similar to Grb2. The role of NCKAP5 is to assist Nck with its adaptor protein role.	GO:0007032|endosome organization;GO:0001881|receptor recycling;GO:0042147|retrograde transport, endosome to Golgi;	GO:0030136|clathrin-coated vesicle;GO:0005829|cytosol;GO:0005769|early endosome;GO:0055037|recycling endosome;GO:0005802|trans-Golgi network;	GO:0042803|protein homodimerization activity;	.	.
chr1	125911625	125912051	427	125911925	15	5.54923	3.31525	2.24839	3_peak_115	chr1	125911838	125912214	Exon	ENSMUSG00000026344	Lypd1	gi|148707827|gb|EDL39774.1|	846	2e-108	mCG1193, isoform CRA_a, partial [Mus musculus]	gi|902763144|ref|NM_145100.4|	6464	0	Mus musculus Ly6/Plaur domain containing 1 (Lypd1), transcript variant 1, mRNA	Q5U431	327	2e-96	G-protein coupled receptor 39	.	.	.	.	pfam00001	7tm_1	7 transmembrane receptor (rhodopsin family). This family contains, amongst other G-protein-coupled receptors (GCPRs), members of the opsin family, which have been considered to be typical members of the rhodopsin superfamily. They share several motifs, mainly the seven transmembrane helices, GCPRs of the rhodopsin superfamily. All opsins bind a chromophore, such as 11-cis-retinal. The function of most opsins other than the photoisomerases is split into two steps: light absorption and G-protein activation. Photoisomerases, on the other hand, are not coupled to G-proteins - they are thought to generate and supply the chromophore that is used by visual opsins.	GO:0008343|adult feeding behavior;GO:0071294|cellular response to zinc ion;GO:0042632|cholesterol homeostasis;GO:0002024|diet induced thermogenesis;GO:0035483|gastric emptying;GO:0042593|glucose homeostasis;GO:0060455|negative regulation of gastric acid secretion;GO:0032024|positive regulation of insulin secretion;GO:0035774|positive regulation of insulin secretion involved in cellular response to glucose stimulus;GO:0051281|positive regulation of release of sequestered calcium ion into cytosol;GO:0019216|regulation of lipid metabolic process;GO:0042391|regulation of membrane potential;	GO:0016021|integral component of membrane;GO:0005886|plasma membrane;	GO:0004930|G-protein coupled receptor activity;GO:0046872|metal ion binding;	.	.
chr1	125911625	125912051	427	125911925	15	5.54923	3.31525	2.24839	3_peak_115	chr1	125911387	125913387	Upstream2k	ENSMUSG00000026344	Lypd1	gi|148707827|gb|EDL39774.1|	846	2e-108	mCG1193, isoform CRA_a, partial [Mus musculus]	gi|902763144|ref|NM_145100.4|	6464	0	Mus musculus Ly6/Plaur domain containing 1 (Lypd1), transcript variant 1, mRNA	Q5U431	327	2e-96	G-protein coupled receptor 39	.	.	.	.	pfam00001	7tm_1	7 transmembrane receptor (rhodopsin family). This family contains, amongst other G-protein-coupled receptors (GCPRs), members of the opsin family, which have been considered to be typical members of the rhodopsin superfamily. They share several motifs, mainly the seven transmembrane helices, GCPRs of the rhodopsin superfamily. All opsins bind a chromophore, such as 11-cis-retinal. The function of most opsins other than the photoisomerases is split into two steps: light absorption and G-protein activation. Photoisomerases, on the other hand, are not coupled to G-proteins - they are thought to generate and supply the chromophore that is used by visual opsins.	GO:0008343|adult feeding behavior;GO:0071294|cellular response to zinc ion;GO:0042632|cholesterol homeostasis;GO:0002024|diet induced thermogenesis;GO:0035483|gastric emptying;GO:0042593|glucose homeostasis;GO:0060455|negative regulation of gastric acid secretion;GO:0032024|positive regulation of insulin secretion;GO:0035774|positive regulation of insulin secretion involved in cellular response to glucose stimulus;GO:0051281|positive regulation of release of sequestered calcium ion into cytosol;GO:0019216|regulation of lipid metabolic process;GO:0042391|regulation of membrane potential;	GO:0016021|integral component of membrane;GO:0005886|plasma membrane;	GO:0004930|G-protein coupled receptor activity;GO:0046872|metal ion binding;	.	.
chr1	125911625	125912051	427	125911925	15	5.54923	3.31525	2.24839	3_peak_115	chr1	125911890	125912214	UTR5	ENSMUSG00000026344	Lypd1	gi|148707827|gb|EDL39774.1|	846	2e-108	mCG1193, isoform CRA_a, partial [Mus musculus]	gi|902763144|ref|NM_145100.4|	6464	0	Mus musculus Ly6/Plaur domain containing 1 (Lypd1), transcript variant 1, mRNA	Q5U431	327	2e-96	G-protein coupled receptor 39	.	.	.	.	pfam00001	7tm_1	7 transmembrane receptor (rhodopsin family). This family contains, amongst other G-protein-coupled receptors (GCPRs), members of the opsin family, which have been considered to be typical members of the rhodopsin superfamily. They share several motifs, mainly the seven transmembrane helices, GCPRs of the rhodopsin superfamily. All opsins bind a chromophore, such as 11-cis-retinal. The function of most opsins other than the photoisomerases is split into two steps: light absorption and G-protein activation. Photoisomerases, on the other hand, are not coupled to G-proteins - they are thought to generate and supply the chromophore that is used by visual opsins.	GO:0008343|adult feeding behavior;GO:0071294|cellular response to zinc ion;GO:0042632|cholesterol homeostasis;GO:0002024|diet induced thermogenesis;GO:0035483|gastric emptying;GO:0042593|glucose homeostasis;GO:0060455|negative regulation of gastric acid secretion;GO:0032024|positive regulation of insulin secretion;GO:0035774|positive regulation of insulin secretion involved in cellular response to glucose stimulus;GO:0051281|positive regulation of release of sequestered calcium ion into cytosol;GO:0019216|regulation of lipid metabolic process;GO:0042391|regulation of membrane potential;	GO:0016021|integral component of membrane;GO:0005886|plasma membrane;	GO:0004930|G-protein coupled receptor activity;GO:0046872|metal ion binding;	.	.
chr1	125911625	125912051	427	125911925	15	5.54923	3.31525	2.24839	3_peak_115	chr1	125910528	125913047	Intron	ENSMUSG00000026344	Lypd1	gi|148707827|gb|EDL39774.1|	846	2e-108	mCG1193, isoform CRA_a, partial [Mus musculus]	gi|902763144|ref|NM_145100.4|	6464	0	Mus musculus Ly6/Plaur domain containing 1 (Lypd1), transcript variant 1, mRNA	Q5U431	327	2e-96	G-protein coupled receptor 39	.	.	.	.	pfam00001	7tm_1	7 transmembrane receptor (rhodopsin family). This family contains, amongst other G-protein-coupled receptors (GCPRs), members of the opsin family, which have been considered to be typical members of the rhodopsin superfamily. They share several motifs, mainly the seven transmembrane helices, GCPRs of the rhodopsin superfamily. All opsins bind a chromophore, such as 11-cis-retinal. The function of most opsins other than the photoisomerases is split into two steps: light absorption and G-protein activation. Photoisomerases, on the other hand, are not coupled to G-proteins - they are thought to generate and supply the chromophore that is used by visual opsins.	GO:0008343|adult feeding behavior;GO:0071294|cellular response to zinc ion;GO:0042632|cholesterol homeostasis;GO:0002024|diet induced thermogenesis;GO:0035483|gastric emptying;GO:0042593|glucose homeostasis;GO:0060455|negative regulation of gastric acid secretion;GO:0032024|positive regulation of insulin secretion;GO:0035774|positive regulation of insulin secretion involved in cellular response to glucose stimulus;GO:0051281|positive regulation of release of sequestered calcium ion into cytosol;GO:0019216|regulation of lipid metabolic process;GO:0042391|regulation of membrane potential;	GO:0016021|integral component of membrane;GO:0005886|plasma membrane;	GO:0004930|G-protein coupled receptor activity;GO:0046872|metal ion binding;	.	.
chr1	125911625	125912051	427	125911925	15	5.54923	3.31525	2.24839	3_peak_115	chr1	125910528	125912873	Intron	ENSMUSG00000026344	Lypd1	gi|148707827|gb|EDL39774.1|	846	2e-108	mCG1193, isoform CRA_a, partial [Mus musculus]	gi|902763144|ref|NM_145100.4|	6464	0	Mus musculus Ly6/Plaur domain containing 1 (Lypd1), transcript variant 1, mRNA	Q5U431	327	2e-96	G-protein coupled receptor 39	.	.	.	.	pfam00001	7tm_1	7 transmembrane receptor (rhodopsin family). This family contains, amongst other G-protein-coupled receptors (GCPRs), members of the opsin family, which have been considered to be typical members of the rhodopsin superfamily. They share several motifs, mainly the seven transmembrane helices, GCPRs of the rhodopsin superfamily. All opsins bind a chromophore, such as 11-cis-retinal. The function of most opsins other than the photoisomerases is split into two steps: light absorption and G-protein activation. Photoisomerases, on the other hand, are not coupled to G-proteins - they are thought to generate and supply the chromophore that is used by visual opsins.	GO:0008343|adult feeding behavior;GO:0071294|cellular response to zinc ion;GO:0042632|cholesterol homeostasis;GO:0002024|diet induced thermogenesis;GO:0035483|gastric emptying;GO:0042593|glucose homeostasis;GO:0060455|negative regulation of gastric acid secretion;GO:0032024|positive regulation of insulin secretion;GO:0035774|positive regulation of insulin secretion involved in cellular response to glucose stimulus;GO:0051281|positive regulation of release of sequestered calcium ion into cytosol;GO:0019216|regulation of lipid metabolic process;GO:0042391|regulation of membrane potential;	GO:0016021|integral component of membrane;GO:0005886|plasma membrane;	GO:0004930|G-protein coupled receptor activity;GO:0046872|metal ion binding;	.	.
chr1	125911625	125912051	427	125911925	15	5.54923	3.31525	2.24839	3_peak_115	chr1	125910528	125911838	Intron	ENSMUSG00000026344	Lypd1	gi|148707827|gb|EDL39774.1|	846	2e-108	mCG1193, isoform CRA_a, partial [Mus musculus]	gi|902763144|ref|NM_145100.4|	6464	0	Mus musculus Ly6/Plaur domain containing 1 (Lypd1), transcript variant 1, mRNA	Q5U431	327	2e-96	G-protein coupled receptor 39	.	.	.	.	pfam00001	7tm_1	7 transmembrane receptor (rhodopsin family). This family contains, amongst other G-protein-coupled receptors (GCPRs), members of the opsin family, which have been considered to be typical members of the rhodopsin superfamily. They share several motifs, mainly the seven transmembrane helices, GCPRs of the rhodopsin superfamily. All opsins bind a chromophore, such as 11-cis-retinal. The function of most opsins other than the photoisomerases is split into two steps: light absorption and G-protein activation. Photoisomerases, on the other hand, are not coupled to G-proteins - they are thought to generate and supply the chromophore that is used by visual opsins.	GO:0008343|adult feeding behavior;GO:0071294|cellular response to zinc ion;GO:0042632|cholesterol homeostasis;GO:0002024|diet induced thermogenesis;GO:0035483|gastric emptying;GO:0042593|glucose homeostasis;GO:0060455|negative regulation of gastric acid secretion;GO:0032024|positive regulation of insulin secretion;GO:0035774|positive regulation of insulin secretion involved in cellular response to glucose stimulus;GO:0051281|positive regulation of release of sequestered calcium ion into cytosol;GO:0019216|regulation of lipid metabolic process;GO:0042391|regulation of membrane potential;	GO:0016021|integral component of membrane;GO:0005886|plasma membrane;	GO:0004930|G-protein coupled receptor activity;GO:0046872|metal ion binding;	.	.
chr1	125911625	125912051	427	125911925	15	5.54923	3.31525	2.24839	3_peak_115	chr1	125910908	125912908	Upstream2k	ENSMUSG00000026344	Lypd1	gi|148707827|gb|EDL39774.1|	846	2e-108	mCG1193, isoform CRA_a, partial [Mus musculus]	gi|902763144|ref|NM_145100.4|	6464	0	Mus musculus Ly6/Plaur domain containing 1 (Lypd1), transcript variant 1, mRNA	Q5U431	327	2e-96	G-protein coupled receptor 39	.	.	.	.	pfam00001	7tm_1	7 transmembrane receptor (rhodopsin family). This family contains, amongst other G-protein-coupled receptors (GCPRs), members of the opsin family, which have been considered to be typical members of the rhodopsin superfamily. They share several motifs, mainly the seven transmembrane helices, GCPRs of the rhodopsin superfamily. All opsins bind a chromophore, such as 11-cis-retinal. The function of most opsins other than the photoisomerases is split into two steps: light absorption and G-protein activation. Photoisomerases, on the other hand, are not coupled to G-proteins - they are thought to generate and supply the chromophore that is used by visual opsins.	GO:0008343|adult feeding behavior;GO:0071294|cellular response to zinc ion;GO:0042632|cholesterol homeostasis;GO:0002024|diet induced thermogenesis;GO:0035483|gastric emptying;GO:0042593|glucose homeostasis;GO:0060455|negative regulation of gastric acid secretion;GO:0032024|positive regulation of insulin secretion;GO:0035774|positive regulation of insulin secretion involved in cellular response to glucose stimulus;GO:0051281|positive regulation of release of sequestered calcium ion into cytosol;GO:0019216|regulation of lipid metabolic process;GO:0042391|regulation of membrane potential;	GO:0016021|integral component of membrane;GO:0005886|plasma membrane;	GO:0004930|G-protein coupled receptor activity;GO:0046872|metal ion binding;	.	.
chr7	137240481	137240835	355	137240626	37	6.79579	2.47586	3.18336	3_peak_2352	chr7	137240366	137242366	Downstream2k	ENSMUSG00000109722	Gm10578	gi|74223451|dbj|BAE21591.1|	585	2e-67	unnamed protein product [Mus musculus]	gi|371940964|ref|NR_045885.1|	2876	0	Mus musculus predicted gene 10578 (Gm10578), long non-coding RNA	.	.	.	.	.	.	.	.	pfam01654	Bac_Ubq_Cox	Bacterial Cytochrome Ubiquinol Oxidase. This family are the alternative oxidases found in many bacteria which oxidize ubiquinol and reduce oxygen as part of the electron transport chain. This family is the subunit I of the oxidase Escherichia coli has two copies of the oxidase, bo and bd', both of which are represented here In some nitrogen fixing bacteria, e.g. Klebsiella pneumoniae this oxidase is responsible for removing oxygen in microaerobic conditions, making the oxidase required for nitrogen fixation. This subunit binds a single b-haem, through ligands at His186 and Met393 (using SW:P11026 numbering). In addition His19 is a ligand for the haem b found in subunit II	.	.	.	.	.
chr7	137240481	137240835	355	137240626	37	6.79579	2.47586	3.18336	3_peak_2352	chr7	137240136	137242609	Exon	ENSMUSG00000109722	Gm10578	gi|74223451|dbj|BAE21591.1|	585	2e-67	unnamed protein product [Mus musculus]	gi|371940964|ref|NR_045885.1|	2876	0	Mus musculus predicted gene 10578 (Gm10578), long non-coding RNA	.	.	.	.	.	.	.	.	pfam01654	Bac_Ubq_Cox	Bacterial Cytochrome Ubiquinol Oxidase. This family are the alternative oxidases found in many bacteria which oxidize ubiquinol and reduce oxygen as part of the electron transport chain. This family is the subunit I of the oxidase Escherichia coli has two copies of the oxidase, bo and bd', both of which are represented here In some nitrogen fixing bacteria, e.g. Klebsiella pneumoniae this oxidase is responsible for removing oxygen in microaerobic conditions, making the oxidase required for nitrogen fixation. This subunit binds a single b-haem, through ligands at His186 and Met393 (using SW:P11026 numbering). In addition His19 is a ligand for the haem b found in subunit II	.	.	.	.	.
chr7	137240481	137240835	355	137240626	37	6.79579	2.47586	3.18336	3_peak_2352	chr7	137235988	137267264	Intron	ENSMUSG00000010476	Ebf3	gi|157817660|ref|NP_001101976.1|	3125	0	transcription factor COE3 [Rattus norvegicus]	gi|164663853|ref|NM_001113414.1|	4994	0	Mus musculus early B cell factor 3 (Ebf3), transcript variant 2, mRNA	O08791	362	2e-120	Transcription factor COE3	.	.	.	.	pfam01833	TIG	IPT/TIG domain. This family consists of a domain that has an immunoglobulin like fold. These domains are found in cell surface receptors such as Met and Ron as well as in intracellular transcription factors where it is involved in DNA binding. CAUTION: This family does not currently recognize a significant number of members.	GO:0007275|multicellular organismal development;GO:0045944|positive regulation of transcription from RNA polymerase II promoter;GO:0045893|positive regulation of transcription, DNA-templated;	GO:0005634|nucleus;	GO:0046872|metal ion binding;GO:0000978|RNA polymerase II core promoter proximal region sequence-specific DNA binding;GO:0001077|transcriptional activator activity, RNA polymerase II core promoter proximal region sequence-specific binding;	K09103	EBF, COE; early B-cell factor
chr7	137240481	137240835	355	137240626	37	6.79579	2.47586	3.18336	3_peak_2352	chr7	137235988	137307484	Intron	ENSMUSG00000010476	Ebf3	gi|157817660|ref|NP_001101976.1|	3125	0	transcription factor COE3 [Rattus norvegicus]	gi|164663853|ref|NM_001113414.1|	4994	0	Mus musculus early B cell factor 3 (Ebf3), transcript variant 2, mRNA	O08791	362	2e-120	Transcription factor COE3	.	.	.	.	pfam01833	TIG	IPT/TIG domain. This family consists of a domain that has an immunoglobulin like fold. These domains are found in cell surface receptors such as Met and Ron as well as in intracellular transcription factors where it is involved in DNA binding. CAUTION: This family does not currently recognize a significant number of members.	GO:0007275|multicellular organismal development;GO:0045944|positive regulation of transcription from RNA polymerase II promoter;GO:0045893|positive regulation of transcription, DNA-templated;	GO:0005634|nucleus;	GO:0046872|metal ion binding;GO:0000978|RNA polymerase II core promoter proximal region sequence-specific DNA binding;GO:0001077|transcriptional activator activity, RNA polymerase II core promoter proximal region sequence-specific binding;	K09103	EBF, COE; early B-cell factor
chr17	52530686	52531385	700	52530838	12	6.23504	4.06841	2.75201	3_peak_1036	-//-	-//-	-//-	--//--
chr11	118633306	118633632	327	118633400	21	5.14456	2.67859	1.95506	3_peak_465	chr11	118513404	118670648	Intron	ENSMUSG00000025576	Rbfox3	gi|85677497|ref|NP_001034256.1|	1526	0	RNA binding protein fox-1 homolog 3 isoform 1 [Mus musculus]	gi|85677496|ref|NM_001039167.1|	3150	0	Mus musculus RNA binding protein, fox-1 homolog (C. elegans) 3 (Rbfox3), transcript variant 1, mRNA	Q8BIF2	300	4e-98	RNA binding protein fox-1 homolog 3	TP0356	54.7	8e-08	COG0724	pfam12414	Fox-1_C	Calcitonin gene-related peptide regulator C terminal. This domain family is found in eukaryotes, and is typically between 69 and 99 amino acids in length. The family is found in association with pfam00076. This family is the C terminal of Fox-1, a protein involved in the regulation of calcitonin gene-related peptide to mediate the neuron-specific splicing pattern. Fox-1, with Fox-2, functions to repress exon 4 inclusion.	GO:0006397|mRNA processing;GO:0000381|regulation of alternative mRNA splicing, via spliceosome;GO:0008380|RNA splicing;	GO:0005737|cytoplasm;GO:0005622|intracellular;GO:0043025|neuronal cell body;GO:0005634|nucleus;GO:0043204|perikaryon;	GO:0003677|DNA binding;GO:0003729|mRNA binding;GO:0000166|nucleotide binding;	K14946	RBFOX, FOX; RNA binding protein fox-1
chr11	118633306	118633632	327	118633400	21	5.14456	2.67859	1.95506	3_peak_465	chr11	118610198	118670648	Intron	ENSMUSG00000025576	Rbfox3	gi|85677497|ref|NP_001034256.1|	1526	0	RNA binding protein fox-1 homolog 3 isoform 1 [Mus musculus]	gi|85677496|ref|NM_001039167.1|	3150	0	Mus musculus RNA binding protein, fox-1 homolog (C. elegans) 3 (Rbfox3), transcript variant 1, mRNA	Q8BIF2	300	4e-98	RNA binding protein fox-1 homolog 3	TP0356	54.7	8e-08	COG0724	pfam12414	Fox-1_C	Calcitonin gene-related peptide regulator C terminal. This domain family is found in eukaryotes, and is typically between 69 and 99 amino acids in length. The family is found in association with pfam00076. This family is the C terminal of Fox-1, a protein involved in the regulation of calcitonin gene-related peptide to mediate the neuron-specific splicing pattern. Fox-1, with Fox-2, functions to repress exon 4 inclusion.	GO:0006397|mRNA processing;GO:0000381|regulation of alternative mRNA splicing, via spliceosome;GO:0008380|RNA splicing;	GO:0005737|cytoplasm;GO:0005622|intracellular;GO:0043025|neuronal cell body;GO:0005634|nucleus;GO:0043204|perikaryon;	GO:0003677|DNA binding;GO:0003729|mRNA binding;GO:0000166|nucleotide binding;	K14946	RBFOX, FOX; RNA binding protein fox-1
chr8	104170407	104171292	886	104170555	23	5.70473	2.75881	2.36361	3_peak_2509	chr8	104170441	104171004	Exon	ENSMUSG00000031872	Bean1	gi|213512434|ref|NP_001135394.1|	1359	3e-175	protein BEAN1 isoform a [Mus musculus]	gi|213512433|ref|NM_001141922.1|	3386	0	Mus musculus brain expressed, associated with Nedd4, 1 (Bean1), transcript variant 1, mRNA	Q9EQG5	385	1e-123	Protein BEAN1	.	.	.	.	pfam04144	SCAMP	SCAMP family. In vertebrates, secretory carrier membrane proteins (SCAMPs) 1-3 constitute a family of putative membrane-trafficking proteins composed of cytoplasmic N-terminal sequences with NPF repeats, four central transmembrane regions (TMRs), and a cytoplasmic tail. SCAMPs probably function in endocytosis by recruiting EH-domain proteins to the N-terminal NPF repeats but may have additional functions mediated by their other sequences.	.	GO:0016021|integral component of membrane;	.	K19324	BEAN1; protein BEAN1
chr8	104170407	104171292	886	104170555	23	5.70473	2.75881	2.36361	3_peak_2509	chr8	104170512	104171004	Exon	ENSMUSG00000031872	Bean1	gi|213512434|ref|NP_001135394.1|	1359	3e-175	protein BEAN1 isoform a [Mus musculus]	gi|213512433|ref|NM_001141922.1|	3386	0	Mus musculus brain expressed, associated with Nedd4, 1 (Bean1), transcript variant 1, mRNA	Q9EQG5	385	1e-123	Protein BEAN1	.	.	.	.	pfam04144	SCAMP	SCAMP family. In vertebrates, secretory carrier membrane proteins (SCAMPs) 1-3 constitute a family of putative membrane-trafficking proteins composed of cytoplasmic N-terminal sequences with NPF repeats, four central transmembrane regions (TMRs), and a cytoplasmic tail. SCAMPs probably function in endocytosis by recruiting EH-domain proteins to the N-terminal NPF repeats but may have additional functions mediated by their other sequences.	.	GO:0016021|integral component of membrane;	.	K19324	BEAN1; protein BEAN1
chr8	104170407	104171292	886	104170555	23	5.70473	2.75881	2.36361	3_peak_2509	chr8	104170582	104171011	Exon	ENSMUSG00000031872	Bean1	gi|213512434|ref|NP_001135394.1|	1359	3e-175	protein BEAN1 isoform a [Mus musculus]	gi|213512433|ref|NM_001141922.1|	3386	0	Mus musculus brain expressed, associated with Nedd4, 1 (Bean1), transcript variant 1, mRNA	Q9EQG5	385	1e-123	Protein BEAN1	.	.	.	.	pfam04144	SCAMP	SCAMP family. In vertebrates, secretory carrier membrane proteins (SCAMPs) 1-3 constitute a family of putative membrane-trafficking proteins composed of cytoplasmic N-terminal sequences with NPF repeats, four central transmembrane regions (TMRs), and a cytoplasmic tail. SCAMPs probably function in endocytosis by recruiting EH-domain proteins to the N-terminal NPF repeats but may have additional functions mediated by their other sequences.	.	GO:0016021|integral component of membrane;	.	K19324	BEAN1; protein BEAN1
chr8	104170407	104171292	886	104170555	23	5.70473	2.75881	2.36361	3_peak_2509	chr8	104170893	104171004	Exon	ENSMUSG00000031872	Bean1	gi|213512434|ref|NP_001135394.1|	1359	3e-175	protein BEAN1 isoform a [Mus musculus]	gi|213512433|ref|NM_001141922.1|	3386	0	Mus musculus brain expressed, associated with Nedd4, 1 (Bean1), transcript variant 1, mRNA	Q9EQG5	385	1e-123	Protein BEAN1	.	.	.	.	pfam04144	SCAMP	SCAMP family. In vertebrates, secretory carrier membrane proteins (SCAMPs) 1-3 constitute a family of putative membrane-trafficking proteins composed of cytoplasmic N-terminal sequences with NPF repeats, four central transmembrane regions (TMRs), and a cytoplasmic tail. SCAMPs probably function in endocytosis by recruiting EH-domain proteins to the N-terminal NPF repeats but may have additional functions mediated by their other sequences.	.	GO:0016021|integral component of membrane;	.	K19324	BEAN1; protein BEAN1
chr8	104170407	104171292	886	104170555	23	5.70473	2.75881	2.36361	3_peak_2509	chr8	104171004	104181642	Intron	ENSMUSG00000031872	Bean1	gi|213512434|ref|NP_001135394.1|	1359	3e-175	protein BEAN1 isoform a [Mus musculus]	gi|213512433|ref|NM_001141922.1|	3386	0	Mus musculus brain expressed, associated with Nedd4, 1 (Bean1), transcript variant 1, mRNA	Q9EQG5	385	1e-123	Protein BEAN1	.	.	.	.	pfam04144	SCAMP	SCAMP family. In vertebrates, secretory carrier membrane proteins (SCAMPs) 1-3 constitute a family of putative membrane-trafficking proteins composed of cytoplasmic N-terminal sequences with NPF repeats, four central transmembrane regions (TMRs), and a cytoplasmic tail. SCAMPs probably function in endocytosis by recruiting EH-domain proteins to the N-terminal NPF repeats but may have additional functions mediated by their other sequences.	.	GO:0016021|integral component of membrane;	.	K19324	BEAN1; protein BEAN1
chr8	104170407	104171292	886	104170555	23	5.70473	2.75881	2.36361	3_peak_2509	chr8	104171004	104182010	Intron	ENSMUSG00000031872	Bean1	gi|213512434|ref|NP_001135394.1|	1359	3e-175	protein BEAN1 isoform a [Mus musculus]	gi|213512433|ref|NM_001141922.1|	3386	0	Mus musculus brain expressed, associated with Nedd4, 1 (Bean1), transcript variant 1, mRNA	Q9EQG5	385	1e-123	Protein BEAN1	.	.	.	.	pfam04144	SCAMP	SCAMP family. In vertebrates, secretory carrier membrane proteins (SCAMPs) 1-3 constitute a family of putative membrane-trafficking proteins composed of cytoplasmic N-terminal sequences with NPF repeats, four central transmembrane regions (TMRs), and a cytoplasmic tail. SCAMPs probably function in endocytosis by recruiting EH-domain proteins to the N-terminal NPF repeats but may have additional functions mediated by their other sequences.	.	GO:0016021|integral component of membrane;	.	K19324	BEAN1; protein BEAN1
chr8	104170407	104171292	886	104170555	23	5.70473	2.75881	2.36361	3_peak_2509	chr8	104171011	104181642	Intron	ENSMUSG00000031872	Bean1	gi|213512434|ref|NP_001135394.1|	1359	3e-175	protein BEAN1 isoform a [Mus musculus]	gi|213512433|ref|NM_001141922.1|	3386	0	Mus musculus brain expressed, associated with Nedd4, 1 (Bean1), transcript variant 1, mRNA	Q9EQG5	385	1e-123	Protein BEAN1	.	.	.	.	pfam04144	SCAMP	SCAMP family. In vertebrates, secretory carrier membrane proteins (SCAMPs) 1-3 constitute a family of putative membrane-trafficking proteins composed of cytoplasmic N-terminal sequences with NPF repeats, four central transmembrane regions (TMRs), and a cytoplasmic tail. SCAMPs probably function in endocytosis by recruiting EH-domain proteins to the N-terminal NPF repeats but may have additional functions mediated by their other sequences.	.	GO:0016021|integral component of membrane;	.	K19324	BEAN1; protein BEAN1
chr8	104170407	104171292	886	104170555	23	5.70473	2.75881	2.36361	3_peak_2509	chr8	104170441	104171004	UTR5	ENSMUSG00000031872	Bean1	gi|213512434|ref|NP_001135394.1|	1359	3e-175	protein BEAN1 isoform a [Mus musculus]	gi|213512433|ref|NM_001141922.1|	3386	0	Mus musculus brain expressed, associated with Nedd4, 1 (Bean1), transcript variant 1, mRNA	Q9EQG5	385	1e-123	Protein BEAN1	.	.	.	.	pfam04144	SCAMP	SCAMP family. In vertebrates, secretory carrier membrane proteins (SCAMPs) 1-3 constitute a family of putative membrane-trafficking proteins composed of cytoplasmic N-terminal sequences with NPF repeats, four central transmembrane regions (TMRs), and a cytoplasmic tail. SCAMPs probably function in endocytosis by recruiting EH-domain proteins to the N-terminal NPF repeats but may have additional functions mediated by their other sequences.	.	GO:0016021|integral component of membrane;	.	K19324	BEAN1; protein BEAN1
chr8	104170407	104171292	886	104170555	23	5.70473	2.75881	2.36361	3_peak_2509	chr8	104170512	104171004	UTR5	ENSMUSG00000031872	Bean1	gi|213512434|ref|NP_001135394.1|	1359	3e-175	protein BEAN1 isoform a [Mus musculus]	gi|213512433|ref|NM_001141922.1|	3386	0	Mus musculus brain expressed, associated with Nedd4, 1 (Bean1), transcript variant 1, mRNA	Q9EQG5	385	1e-123	Protein BEAN1	.	.	.	.	pfam04144	SCAMP	SCAMP family. In vertebrates, secretory carrier membrane proteins (SCAMPs) 1-3 constitute a family of putative membrane-trafficking proteins composed of cytoplasmic N-terminal sequences with NPF repeats, four central transmembrane regions (TMRs), and a cytoplasmic tail. SCAMPs probably function in endocytosis by recruiting EH-domain proteins to the N-terminal NPF repeats but may have additional functions mediated by their other sequences.	.	GO:0016021|integral component of membrane;	.	K19324	BEAN1; protein BEAN1
chr8	104170407	104171292	886	104170555	23	5.70473	2.75881	2.36361	3_peak_2509	chr8	104170582	104171011	UTR5	ENSMUSG00000031872	Bean1	gi|213512434|ref|NP_001135394.1|	1359	3e-175	protein BEAN1 isoform a [Mus musculus]	gi|213512433|ref|NM_001141922.1|	3386	0	Mus musculus brain expressed, associated with Nedd4, 1 (Bean1), transcript variant 1, mRNA	Q9EQG5	385	1e-123	Protein BEAN1	.	.	.	.	pfam04144	SCAMP	SCAMP family. In vertebrates, secretory carrier membrane proteins (SCAMPs) 1-3 constitute a family of putative membrane-trafficking proteins composed of cytoplasmic N-terminal sequences with NPF repeats, four central transmembrane regions (TMRs), and a cytoplasmic tail. SCAMPs probably function in endocytosis by recruiting EH-domain proteins to the N-terminal NPF repeats but may have additional functions mediated by their other sequences.	.	GO:0016021|integral component of membrane;	.	K19324	BEAN1; protein BEAN1
chr8	104170407	104171292	886	104170555	23	5.70473	2.75881	2.36361	3_peak_2509	chr8	104170893	104171004	UTR5	ENSMUSG00000031872	Bean1	gi|213512434|ref|NP_001135394.1|	1359	3e-175	protein BEAN1 isoform a [Mus musculus]	gi|213512433|ref|NM_001141922.1|	3386	0	Mus musculus brain expressed, associated with Nedd4, 1 (Bean1), transcript variant 1, mRNA	Q9EQG5	385	1e-123	Protein BEAN1	.	.	.	.	pfam04144	SCAMP	SCAMP family. In vertebrates, secretory carrier membrane proteins (SCAMPs) 1-3 constitute a family of putative membrane-trafficking proteins composed of cytoplasmic N-terminal sequences with NPF repeats, four central transmembrane regions (TMRs), and a cytoplasmic tail. SCAMPs probably function in endocytosis by recruiting EH-domain proteins to the N-terminal NPF repeats but may have additional functions mediated by their other sequences.	.	GO:0016021|integral component of membrane;	.	K19324	BEAN1; protein BEAN1
chr8	104170407	104171292	886	104170555	23	5.70473	2.75881	2.36361	3_peak_2509	chr8	104168441	104170441	Upstream2k	ENSMUSG00000031872	Bean1	gi|213512434|ref|NP_001135394.1|	1359	3e-175	protein BEAN1 isoform a [Mus musculus]	gi|213512433|ref|NM_001141922.1|	3386	0	Mus musculus brain expressed, associated with Nedd4, 1 (Bean1), transcript variant 1, mRNA	Q9EQG5	385	1e-123	Protein BEAN1	.	.	.	.	pfam04144	SCAMP	SCAMP family. In vertebrates, secretory carrier membrane proteins (SCAMPs) 1-3 constitute a family of putative membrane-trafficking proteins composed of cytoplasmic N-terminal sequences with NPF repeats, four central transmembrane regions (TMRs), and a cytoplasmic tail. SCAMPs probably function in endocytosis by recruiting EH-domain proteins to the N-terminal NPF repeats but may have additional functions mediated by their other sequences.	.	GO:0016021|integral component of membrane;	.	K19324	BEAN1; protein BEAN1
chr8	104170407	104171292	886	104170555	23	5.70473	2.75881	2.36361	3_peak_2509	chr8	104168512	104170512	Upstream2k	ENSMUSG00000031872	Bean1	gi|213512434|ref|NP_001135394.1|	1359	3e-175	protein BEAN1 isoform a [Mus musculus]	gi|213512433|ref|NM_001141922.1|	3386	0	Mus musculus brain expressed, associated with Nedd4, 1 (Bean1), transcript variant 1, mRNA	Q9EQG5	385	1e-123	Protein BEAN1	.	.	.	.	pfam04144	SCAMP	SCAMP family. In vertebrates, secretory carrier membrane proteins (SCAMPs) 1-3 constitute a family of putative membrane-trafficking proteins composed of cytoplasmic N-terminal sequences with NPF repeats, four central transmembrane regions (TMRs), and a cytoplasmic tail. SCAMPs probably function in endocytosis by recruiting EH-domain proteins to the N-terminal NPF repeats but may have additional functions mediated by their other sequences.	.	GO:0016021|integral component of membrane;	.	K19324	BEAN1; protein BEAN1
chr8	104170407	104171292	886	104170555	23	5.70473	2.75881	2.36361	3_peak_2509	chr8	104168512	104170512	Upstream2k	ENSMUSG00000031872	Bean1	gi|213512434|ref|NP_001135394.1|	1359	3e-175	protein BEAN1 isoform a [Mus musculus]	gi|213512433|ref|NM_001141922.1|	3386	0	Mus musculus brain expressed, associated with Nedd4, 1 (Bean1), transcript variant 1, mRNA	Q9EQG5	385	1e-123	Protein BEAN1	.	.	.	.	pfam04144	SCAMP	SCAMP family. In vertebrates, secretory carrier membrane proteins (SCAMPs) 1-3 constitute a family of putative membrane-trafficking proteins composed of cytoplasmic N-terminal sequences with NPF repeats, four central transmembrane regions (TMRs), and a cytoplasmic tail. SCAMPs probably function in endocytosis by recruiting EH-domain proteins to the N-terminal NPF repeats but may have additional functions mediated by their other sequences.	.	GO:0016021|integral component of membrane;	.	K19324	BEAN1; protein BEAN1
chr8	104170407	104171292	886	104170555	23	5.70473	2.75881	2.36361	3_peak_2509	chr8	104168582	104170582	Upstream2k	ENSMUSG00000031872	Bean1	gi|213512434|ref|NP_001135394.1|	1359	3e-175	protein BEAN1 isoform a [Mus musculus]	gi|213512433|ref|NM_001141922.1|	3386	0	Mus musculus brain expressed, associated with Nedd4, 1 (Bean1), transcript variant 1, mRNA	Q9EQG5	385	1e-123	Protein BEAN1	.	.	.	.	pfam04144	SCAMP	SCAMP family. In vertebrates, secretory carrier membrane proteins (SCAMPs) 1-3 constitute a family of putative membrane-trafficking proteins composed of cytoplasmic N-terminal sequences with NPF repeats, four central transmembrane regions (TMRs), and a cytoplasmic tail. SCAMPs probably function in endocytosis by recruiting EH-domain proteins to the N-terminal NPF repeats but may have additional functions mediated by their other sequences.	.	GO:0016021|integral component of membrane;	.	K19324	BEAN1; protein BEAN1
chr8	104170407	104171292	886	104170555	23	5.70473	2.75881	2.36361	3_peak_2509	chr8	104168893	104170893	Upstream2k	ENSMUSG00000031872	Bean1	gi|213512434|ref|NP_001135394.1|	1359	3e-175	protein BEAN1 isoform a [Mus musculus]	gi|213512433|ref|NM_001141922.1|	3386	0	Mus musculus brain expressed, associated with Nedd4, 1 (Bean1), transcript variant 1, mRNA	Q9EQG5	385	1e-123	Protein BEAN1	.	.	.	.	pfam04144	SCAMP	SCAMP family. In vertebrates, secretory carrier membrane proteins (SCAMPs) 1-3 constitute a family of putative membrane-trafficking proteins composed of cytoplasmic N-terminal sequences with NPF repeats, four central transmembrane regions (TMRs), and a cytoplasmic tail. SCAMPs probably function in endocytosis by recruiting EH-domain proteins to the N-terminal NPF repeats but may have additional functions mediated by their other sequences.	.	GO:0016021|integral component of membrane;	.	K19324	BEAN1; protein BEAN1
chr8	104170407	104171292	886	104170555	23	5.70473	2.75881	2.36361	3_peak_2509	chr8	104171004	104210917	Intron	ENSMUSG00000031872	Bean1	gi|213512434|ref|NP_001135394.1|	1359	3e-175	protein BEAN1 isoform a [Mus musculus]	gi|213512433|ref|NM_001141922.1|	3386	0	Mus musculus brain expressed, associated with Nedd4, 1 (Bean1), transcript variant 1, mRNA	Q9EQG5	385	1e-123	Protein BEAN1	.	.	.	.	pfam04144	SCAMP	SCAMP family. In vertebrates, secretory carrier membrane proteins (SCAMPs) 1-3 constitute a family of putative membrane-trafficking proteins composed of cytoplasmic N-terminal sequences with NPF repeats, four central transmembrane regions (TMRs), and a cytoplasmic tail. SCAMPs probably function in endocytosis by recruiting EH-domain proteins to the N-terminal NPF repeats but may have additional functions mediated by their other sequences.	.	GO:0016021|integral component of membrane;	.	K19324	BEAN1; protein BEAN1
chr5	147305499	147307152	1654	147305818	46	5.35448	1.99847	2.10663	3_peak_2029a	chr5	147306444	147307270	Exon	ENSMUSG00000029646	Cdx2	gi|31560722|ref|NP_031699.2|	942	1e-117	homeobox protein CDX-2 [Mus musculus]	gi|145301600|ref|NM_007673.3|	2145	0	Mus musculus caudal type homeobox 2 (Cdx2), mRNA	P43241	367	5e-119	Homeobox protein CDX-2	.	.	.	.	pfam04731	Caudal_act	Caudal like protein activation region. This family consists of the amino termini of proteins belonging to the caudal-related homeobox protein family. This region is thought to mediate transcription activation. The level of activation caused by mouse Cdx2 is affected by phosphorylation at serine 60 via the mitogen-activated protein kinase pathway. Caudal family proteins are involved in the transcriptional regulation of multiple genes expressed in the intestinal epithelium, and are important in differentiation and maintenance of the intestinal epithelial lining. Caudal proteins always have a homeobox DNA binding domain (pfam00046).	GO:0009887|organ morphogenesis;GO:0009948|anterior/posterior axis specification;GO:0009952|anterior/posterior pattern specification;GO:0001824|blastocyst development;GO:0001568|blood vessel development;GO:0030154|cell differentiation;GO:0008333|endosome to lysosome transport;GO:0045197|establishment or maintenance of epithelial cell apical/basal polarity;GO:0060575|intestinal epithelial cell differentiation;GO:0060711|labyrinthine layer development;GO:0000122|negative regulation of transcription from RNA polymerase II promoter;GO:0007389|pattern specification process;GO:0001890|placenta development;GO:0045597|positive regulation of cell differentiation;GO:0008284|positive regulation of cell proliferation;GO:0045893|positive regulation of transcription, DNA-templated;GO:0014807|regulation of somitogenesis;GO:0006357|regulation of transcription from RNA polymerase II promoter;GO:0035019|somatic stem cell population maintenance;GO:0006351|transcription, DNA-templated;GO:0001829|trophectodermal cell differentiation;	GO:0000794|condensed nuclear chromosome;GO:0005654|nucleoplasm;GO:0005634|nucleus;GO:0043234|protein complex;GO:0017053|transcriptional repressor complex;	GO:0000980|RNA polymerase II distal enhancer sequence-specific DNA binding;GO:0000977|RNA polymerase II regulatory region sequence-specific DNA binding;GO:0043565|sequence-specific DNA binding;GO:0003714|transcription corepressor activity;GO:0003700|transcription factor activity, sequence-specific DNA binding;GO:0001227|transcriptional repressor activity, RNA polymerase II transcription regulatory region sequence-specific binding;	K09312	CDX; homeobox protein CDX
chr5	147305499	147307152	1654	147305818	46	5.35448	1.99847	2.10663	3_peak_2029a	chr5	147303326	147306444	Intron	ENSMUSG00000029646	Cdx2	gi|31560722|ref|NP_031699.2|	942	1e-117	homeobox protein CDX-2 [Mus musculus]	gi|145301600|ref|NM_007673.3|	2145	0	Mus musculus caudal type homeobox 2 (Cdx2), mRNA	P43241	367	5e-119	Homeobox protein CDX-2	.	.	.	.	pfam04731	Caudal_act	Caudal like protein activation region. This family consists of the amino termini of proteins belonging to the caudal-related homeobox protein family. This region is thought to mediate transcription activation. The level of activation caused by mouse Cdx2 is affected by phosphorylation at serine 60 via the mitogen-activated protein kinase pathway. Caudal family proteins are involved in the transcriptional regulation of multiple genes expressed in the intestinal epithelium, and are important in differentiation and maintenance of the intestinal epithelial lining. Caudal proteins always have a homeobox DNA binding domain (pfam00046).	GO:0009887|organ morphogenesis;GO:0009948|anterior/posterior axis specification;GO:0009952|anterior/posterior pattern specification;GO:0001824|blastocyst development;GO:0001568|blood vessel development;GO:0030154|cell differentiation;GO:0008333|endosome to lysosome transport;GO:0045197|establishment or maintenance of epithelial cell apical/basal polarity;GO:0060575|intestinal epithelial cell differentiation;GO:0060711|labyrinthine layer development;GO:0000122|negative regulation of transcription from RNA polymerase II promoter;GO:0007389|pattern specification process;GO:0001890|placenta development;GO:0045597|positive regulation of cell differentiation;GO:0008284|positive regulation of cell proliferation;GO:0045893|positive regulation of transcription, DNA-templated;GO:0014807|regulation of somitogenesis;GO:0006357|regulation of transcription from RNA polymerase II promoter;GO:0035019|somatic stem cell population maintenance;GO:0006351|transcription, DNA-templated;GO:0001829|trophectodermal cell differentiation;	GO:0000794|condensed nuclear chromosome;GO:0005654|nucleoplasm;GO:0005634|nucleus;GO:0043234|protein complex;GO:0017053|transcriptional repressor complex;	GO:0000980|RNA polymerase II distal enhancer sequence-specific DNA binding;GO:0000977|RNA polymerase II regulatory region sequence-specific DNA binding;GO:0043565|sequence-specific DNA binding;GO:0003714|transcription corepressor activity;GO:0003700|transcription factor activity, sequence-specific DNA binding;GO:0001227|transcriptional repressor activity, RNA polymerase II transcription regulatory region sequence-specific binding;	K09312	CDX; homeobox protein CDX
chr5	147305499	147307152	1654	147305818	46	5.35448	1.99847	2.10663	3_peak_2029a	chr5	147306982	147307270	UTR5	ENSMUSG00000029646	Cdx2	gi|31560722|ref|NP_031699.2|	942	1e-117	homeobox protein CDX-2 [Mus musculus]	gi|145301600|ref|NM_007673.3|	2145	0	Mus musculus caudal type homeobox 2 (Cdx2), mRNA	P43241	367	5e-119	Homeobox protein CDX-2	.	.	.	.	pfam04731	Caudal_act	Caudal like protein activation region. This family consists of the amino termini of proteins belonging to the caudal-related homeobox protein family. This region is thought to mediate transcription activation. The level of activation caused by mouse Cdx2 is affected by phosphorylation at serine 60 via the mitogen-activated protein kinase pathway. Caudal family proteins are involved in the transcriptional regulation of multiple genes expressed in the intestinal epithelium, and are important in differentiation and maintenance of the intestinal epithelial lining. Caudal proteins always have a homeobox DNA binding domain (pfam00046).	GO:0009887|organ morphogenesis;GO:0009948|anterior/posterior axis specification;GO:0009952|anterior/posterior pattern specification;GO:0001824|blastocyst development;GO:0001568|blood vessel development;GO:0030154|cell differentiation;GO:0008333|endosome to lysosome transport;GO:0045197|establishment or maintenance of epithelial cell apical/basal polarity;GO:0060575|intestinal epithelial cell differentiation;GO:0060711|labyrinthine layer development;GO:0000122|negative regulation of transcription from RNA polymerase II promoter;GO:0007389|pattern specification process;GO:0001890|placenta development;GO:0045597|positive regulation of cell differentiation;GO:0008284|positive regulation of cell proliferation;GO:0045893|positive regulation of transcription, DNA-templated;GO:0014807|regulation of somitogenesis;GO:0006357|regulation of transcription from RNA polymerase II promoter;GO:0035019|somatic stem cell population maintenance;GO:0006351|transcription, DNA-templated;GO:0001829|trophectodermal cell differentiation;	GO:0000794|condensed nuclear chromosome;GO:0005654|nucleoplasm;GO:0005634|nucleus;GO:0043234|protein complex;GO:0017053|transcriptional repressor complex;	GO:0000980|RNA polymerase II distal enhancer sequence-specific DNA binding;GO:0000977|RNA polymerase II regulatory region sequence-specific DNA binding;GO:0043565|sequence-specific DNA binding;GO:0003714|transcription corepressor activity;GO:0003700|transcription factor activity, sequence-specific DNA binding;GO:0001227|transcriptional repressor activity, RNA polymerase II transcription regulatory region sequence-specific binding;	K09312	CDX; homeobox protein CDX
chr5	147305499	147307152	1654	147306228	48	5.95297	2.06971	2.53442	3_peak_2029b	chr5	147306444	147307270	Exon	ENSMUSG00000029646	Cdx2	gi|31560722|ref|NP_031699.2|	942	1e-117	homeobox protein CDX-2 [Mus musculus]	gi|145301600|ref|NM_007673.3|	2145	0	Mus musculus caudal type homeobox 2 (Cdx2), mRNA	P43241	367	5e-119	Homeobox protein CDX-2	.	.	.	.	pfam04731	Caudal_act	Caudal like protein activation region. This family consists of the amino termini of proteins belonging to the caudal-related homeobox protein family. This region is thought to mediate transcription activation. The level of activation caused by mouse Cdx2 is affected by phosphorylation at serine 60 via the mitogen-activated protein kinase pathway. Caudal family proteins are involved in the transcriptional regulation of multiple genes expressed in the intestinal epithelium, and are important in differentiation and maintenance of the intestinal epithelial lining. Caudal proteins always have a homeobox DNA binding domain (pfam00046).	GO:0009887|organ morphogenesis;GO:0009948|anterior/posterior axis specification;GO:0009952|anterior/posterior pattern specification;GO:0001824|blastocyst development;GO:0001568|blood vessel development;GO:0030154|cell differentiation;GO:0008333|endosome to lysosome transport;GO:0045197|establishment or maintenance of epithelial cell apical/basal polarity;GO:0060575|intestinal epithelial cell differentiation;GO:0060711|labyrinthine layer development;GO:0000122|negative regulation of transcription from RNA polymerase II promoter;GO:0007389|pattern specification process;GO:0001890|placenta development;GO:0045597|positive regulation of cell differentiation;GO:0008284|positive regulation of cell proliferation;GO:0045893|positive regulation of transcription, DNA-templated;GO:0014807|regulation of somitogenesis;GO:0006357|regulation of transcription from RNA polymerase II promoter;GO:0035019|somatic stem cell population maintenance;GO:0006351|transcription, DNA-templated;GO:0001829|trophectodermal cell differentiation;	GO:0000794|condensed nuclear chromosome;GO:0005654|nucleoplasm;GO:0005634|nucleus;GO:0043234|protein complex;GO:0017053|transcriptional repressor complex;	GO:0000980|RNA polymerase II distal enhancer sequence-specific DNA binding;GO:0000977|RNA polymerase II regulatory region sequence-specific DNA binding;GO:0043565|sequence-specific DNA binding;GO:0003714|transcription corepressor activity;GO:0003700|transcription factor activity, sequence-specific DNA binding;GO:0001227|transcriptional repressor activity, RNA polymerase II transcription regulatory region sequence-specific binding;	K09312	CDX; homeobox protein CDX
chr5	147305499	147307152	1654	147306228	48	5.95297	2.06971	2.53442	3_peak_2029b	chr5	147303326	147306444	Intron	ENSMUSG00000029646	Cdx2	gi|31560722|ref|NP_031699.2|	942	1e-117	homeobox protein CDX-2 [Mus musculus]	gi|145301600|ref|NM_007673.3|	2145	0	Mus musculus caudal type homeobox 2 (Cdx2), mRNA	P43241	367	5e-119	Homeobox protein CDX-2	.	.	.	.	pfam04731	Caudal_act	Caudal like protein activation region. This family consists of the amino termini of proteins belonging to the caudal-related homeobox protein family. This region is thought to mediate transcription activation. The level of activation caused by mouse Cdx2 is affected by phosphorylation at serine 60 via the mitogen-activated protein kinase pathway. Caudal family proteins are involved in the transcriptional regulation of multiple genes expressed in the intestinal epithelium, and are important in differentiation and maintenance of the intestinal epithelial lining. Caudal proteins always have a homeobox DNA binding domain (pfam00046).	GO:0009887|organ morphogenesis;GO:0009948|anterior/posterior axis specification;GO:0009952|anterior/posterior pattern specification;GO:0001824|blastocyst development;GO:0001568|blood vessel development;GO:0030154|cell differentiation;GO:0008333|endosome to lysosome transport;GO:0045197|establishment or maintenance of epithelial cell apical/basal polarity;GO:0060575|intestinal epithelial cell differentiation;GO:0060711|labyrinthine layer development;GO:0000122|negative regulation of transcription from RNA polymerase II promoter;GO:0007389|pattern specification process;GO:0001890|placenta development;GO:0045597|positive regulation of cell differentiation;GO:0008284|positive regulation of cell proliferation;GO:0045893|positive regulation of transcription, DNA-templated;GO:0014807|regulation of somitogenesis;GO:0006357|regulation of transcription from RNA polymerase II promoter;GO:0035019|somatic stem cell population maintenance;GO:0006351|transcription, DNA-templated;GO:0001829|trophectodermal cell differentiation;	GO:0000794|condensed nuclear chromosome;GO:0005654|nucleoplasm;GO:0005634|nucleus;GO:0043234|protein complex;GO:0017053|transcriptional repressor complex;	GO:0000980|RNA polymerase II distal enhancer sequence-specific DNA binding;GO:0000977|RNA polymerase II regulatory region sequence-specific DNA binding;GO:0043565|sequence-specific DNA binding;GO:0003714|transcription corepressor activity;GO:0003700|transcription factor activity, sequence-specific DNA binding;GO:0001227|transcriptional repressor activity, RNA polymerase II transcription regulatory region sequence-specific binding;	K09312	CDX; homeobox protein CDX
chr5	147305499	147307152	1654	147306228	48	5.95297	2.06971	2.53442	3_peak_2029b	chr5	147306982	147307270	UTR5	ENSMUSG00000029646	Cdx2	gi|31560722|ref|NP_031699.2|	942	1e-117	homeobox protein CDX-2 [Mus musculus]	gi|145301600|ref|NM_007673.3|	2145	0	Mus musculus caudal type homeobox 2 (Cdx2), mRNA	P43241	367	5e-119	Homeobox protein CDX-2	.	.	.	.	pfam04731	Caudal_act	Caudal like protein activation region. This family consists of the amino termini of proteins belonging to the caudal-related homeobox protein family. This region is thought to mediate transcription activation. The level of activation caused by mouse Cdx2 is affected by phosphorylation at serine 60 via the mitogen-activated protein kinase pathway. Caudal family proteins are involved in the transcriptional regulation of multiple genes expressed in the intestinal epithelium, and are important in differentiation and maintenance of the intestinal epithelial lining. Caudal proteins always have a homeobox DNA binding domain (pfam00046).	GO:0009887|organ morphogenesis;GO:0009948|anterior/posterior axis specification;GO:0009952|anterior/posterior pattern specification;GO:0001824|blastocyst development;GO:0001568|blood vessel development;GO:0030154|cell differentiation;GO:0008333|endosome to lysosome transport;GO:0045197|establishment or maintenance of epithelial cell apical/basal polarity;GO:0060575|intestinal epithelial cell differentiation;GO:0060711|labyrinthine layer development;GO:0000122|negative regulation of transcription from RNA polymerase II promoter;GO:0007389|pattern specification process;GO:0001890|placenta development;GO:0045597|positive regulation of cell differentiation;GO:0008284|positive regulation of cell proliferation;GO:0045893|positive regulation of transcription, DNA-templated;GO:0014807|regulation of somitogenesis;GO:0006357|regulation of transcription from RNA polymerase II promoter;GO:0035019|somatic stem cell population maintenance;GO:0006351|transcription, DNA-templated;GO:0001829|trophectodermal cell differentiation;	GO:0000794|condensed nuclear chromosome;GO:0005654|nucleoplasm;GO:0005634|nucleus;GO:0043234|protein complex;GO:0017053|transcriptional repressor complex;	GO:0000980|RNA polymerase II distal enhancer sequence-specific DNA binding;GO:0000977|RNA polymerase II regulatory region sequence-specific DNA binding;GO:0043565|sequence-specific DNA binding;GO:0003714|transcription corepressor activity;GO:0003700|transcription factor activity, sequence-specific DNA binding;GO:0001227|transcriptional repressor activity, RNA polymerase II transcription regulatory region sequence-specific binding;	K09312	CDX; homeobox protein CDX
chr3	34648966	34649623	658	34649194	56	14.5614	3.31423	9.955	3_peak_1504	chr3	34648404	34650404	Upstream2k	ENSMUSG00000074637	Sox2	gi|531998614|ref|XP_005343848.1|	1366	0	PREDICTED: transcription factor SOX-2 [Microtus ochrogaster]	gi|927928777|ref|NM_011443.4|	2057	0	Mus musculus SRY (sex determining region Y)-box 2 (Sox2), mRNA	P48432	521	1e-179	Transcription factor SOX-2	.	.	.	.	pfam00505	HMG_box	HMG (high mobility group) box.	GO:0021984|adenohypophysis development;GO:0048646|anatomical structure formation involved in morphogenesis;GO:0007050|cell cycle arrest;GO:0045165|cell fate commitment;GO:0001708|cell fate specification;GO:0021987|cerebral cortex development;GO:0050973|detection of mechanical stimulus involved in equilibrioception;GO:0050910|detection of mechanical stimulus involved in sensory perception of sound;GO:0048852|diencephalon morphogenesis;GO:0048568|embryonic organ development;GO:0001714|endodermal cell fate specification;GO:0060441|epithelial tube branching involved in lung morphogenesis;GO:0021879|forebrain neuron differentiation;GO:0042472|inner ear morphogenesis;GO:0060235|lens induction in camera-type eye;GO:0048286|lung alveolus development;GO:0030539|male genitalia development;GO:0090090|negative regulation of canonical Wnt signaling pathway;GO:0045596|negative regulation of cell differentiation;GO:0050680|negative regulation of epithelial cell proliferation;GO:0045665|negative regulation of neuron differentiation;GO:0045668|negative regulation of osteoblast differentiation;GO:0000122|negative regulation of transcription from RNA polymerase II promoter;GO:0030178|negative regulation of Wnt signaling pathway;GO:0048663|neuron fate commitment;GO:0097150|neuronal stem cell population maintenance;GO:0030910|olfactory placode formation;GO:0001649|osteoblast differentiation;GO:0046148|pigment biosynthetic process;GO:0030858|positive regulation of epithelial cell differentiation;GO:0043410|positive regulation of MAPK cascade;GO:0002052|positive regulation of neuroblast proliferation;GO:0045666|positive regulation of neuron differentiation;GO:0045747|positive regulation of Notch signaling pathway;GO:0045944|positive regulation of transcription from RNA polymerase II promoter;GO:0045893|positive regulation of transcription, DNA-templated;GO:0043281|regulation of cysteine-type endopeptidase activity involved in apoptotic process;GO:0010468|regulation of gene expression;GO:0050767|regulation of neurogenesis;GO:0006357|regulation of transcription from RNA polymerase II promoter;GO:0006355|regulation of transcription, DNA-templated;GO:0070848|response to growth factor;GO:0010033|response to organic substance;GO:0032526|response to retinoic acid;GO:0060042|retina morphogenesis in camera-type eye;GO:0007605|sensory perception of sound;GO:0035019|somatic stem cell population maintenance;GO:0048863|stem cell differentiation;GO:0019827|stem cell population maintenance;GO:0043586|tongue development;GO:0006351|transcription, DNA-templated;	GO:0005737|cytoplasm;GO:0005829|cytosol;GO:0044798|nuclear transcription factor complex;GO:0005654|nucleoplasm;GO:0005634|nucleus;GO:0005667|transcription factor complex;	GO:0003682|chromatin binding;GO:0031490|chromatin DNA binding;GO:0003677|DNA binding;GO:0035198|miRNA binding;GO:0046982|protein heterodimerization activity;GO:0000981|RNA polymerase II transcription factor activity, sequence-specific DNA binding;GO:0043565|sequence-specific DNA binding;GO:0003700|transcription factor activity, sequence-specific DNA binding;GO:0008134|transcription factor binding;GO:0044212|transcription regulatory region DNA binding;	K16796	SOX2; transcription factor SOX2 (SOX group B)
chr3	34648966	34649623	658	34649194	56	14.5614	3.31423	9.955	3_peak_1504	chr3	34638639	34675668	Intron	ENSMUSG00000105265	Sox2ot	gi|148703101|gb|EDL35048.1|	562	8e-70	mCG142516, isoform CRA_b [Mus musculus]	gi|26327722|dbj|AK031919.1|	3480	0	Mus musculus adult male medulla oblongata cDNA, RIKEN full-length enriched library, clone:6330444I21 product:hypothetical protein, full insert sequence	.	.	.	.	.	.	.	.	pfam15046	DUF4532	Protein of unknown function (DUF4532). This family of proteins is functionally uncharacterized. This family of proteins is found in eukaryotes.	.	.	.	.	.
chr3	34648966	34649623	658	34649194	56	14.5614	3.31423	9.955	3_peak_1504	chr3	34638639	34653177	Intron	ENSMUSG00000105265	Sox2ot	gi|148703101|gb|EDL35048.1|	562	8e-70	mCG142516, isoform CRA_b [Mus musculus]	gi|26327722|dbj|AK031919.1|	3480	0	Mus musculus adult male medulla oblongata cDNA, RIKEN full-length enriched library, clone:6330444I21 product:hypothetical protein, full insert sequence	.	.	.	.	.	.	.	.	pfam15046	DUF4532	Protein of unknown function (DUF4532). This family of proteins is functionally uncharacterized. This family of proteins is found in eukaryotes.	.	.	.	.	.
chr3	34648966	34649623	658	34649194	56	14.5614	3.31423	9.955	3_peak_1504	chr3	34508586	34675668	Intron	ENSMUSG00000105265	Sox2ot	gi|148703101|gb|EDL35048.1|	562	8e-70	mCG142516, isoform CRA_b [Mus musculus]	gi|26327722|dbj|AK031919.1|	3480	0	Mus musculus adult male medulla oblongata cDNA, RIKEN full-length enriched library, clone:6330444I21 product:hypothetical protein, full insert sequence	.	.	.	.	.	.	.	.	pfam15046	DUF4532	Protein of unknown function (DUF4532). This family of proteins is functionally uncharacterized. This family of proteins is found in eukaryotes.	.	.	.	.	.
chr6	66470407	66471173	767	66470639	17	10.812	5.77489	6.57471	3_peak_2114	-//-	-//-	-//-	--//--
chr7	96448247	96448801	555	96448514	25	5.49114	2.58759	2.20702	3_peak_2286b	chr7	96436858	96496243	Intron	ENSMUSG00000048078	Tenm4	gi|755522640|ref|XP_011240091.1|	14566	0	PREDICTED: teneurin-4 isoform X3 [Mus musculus]	gi|894216219|ref|NM_011858.4|	13172	0	Mus musculus teneurin transmembrane protein 4 (Tenm4), transcript variant 2, mRNA	Q3UHK6	5449	0	Teneurin-4	.	.	.	.	pfam06484	Ten_N	Teneurin Intracellular Region. This family is found in the intracellular N-terminal region of the Teneurin family of proteins. These proteins are 'pair-rule' genes and are involved in tissue patterning, specifically probably neural patterning. The intracellular domain is cleaved in response to homophilic interaction of the extracellular domain, and translocates to the nucleus. Here it probably carries out to some transcriptional regulatory activity. The length of this region and the conservation suggests that there may be two structural domains here (personal obs:C Yeats).	GO:0060912|cardiac cell fate specification;GO:0060038|cardiac muscle cell proliferation;GO:0000902|cell morphogenesis;GO:0032289|central nervous system myelin formation;GO:0001702|gastrulation with mouth forming second;GO:0007157|heterophilic cell-cell adhesion via plasma membrane cell adhesion molecules;GO:0048666|neuron development;GO:2000543|positive regulation of gastrulation;GO:0031643|positive regulation of myelination;GO:0048714|positive regulation of oligodendrocyte differentiation;GO:0031641|regulation of myelination;GO:0097264|self proteolysis;GO:0007165|signal transduction;	GO:0005737|cytoplasm;GO:0005887|integral component of plasma membrane;GO:0043005|neuron projection;GO:0005634|nucleus;GO:0005886|plasma membrane;	GO:0050839|cell adhesion molecule binding;GO:0046982|protein heterodimerization activity;GO:0042803|protein homodimerization activity;	.	.
chr7	96448247	96448801	555	96448514	25	5.49114	2.58759	2.20702	3_peak_2286b	chr7	96436858	96496247	Intron	ENSMUSG00000048078	Tenm4	gi|755522640|ref|XP_011240091.1|	14566	0	PREDICTED: teneurin-4 isoform X3 [Mus musculus]	gi|894216219|ref|NM_011858.4|	13172	0	Mus musculus teneurin transmembrane protein 4 (Tenm4), transcript variant 2, mRNA	Q3UHK6	5449	0	Teneurin-4	.	.	.	.	pfam06484	Ten_N	Teneurin Intracellular Region. This family is found in the intracellular N-terminal region of the Teneurin family of proteins. These proteins are 'pair-rule' genes and are involved in tissue patterning, specifically probably neural patterning. The intracellular domain is cleaved in response to homophilic interaction of the extracellular domain, and translocates to the nucleus. Here it probably carries out to some transcriptional regulatory activity. The length of this region and the conservation suggests that there may be two structural domains here (personal obs:C Yeats).	GO:0060912|cardiac cell fate specification;GO:0060038|cardiac muscle cell proliferation;GO:0000902|cell morphogenesis;GO:0032289|central nervous system myelin formation;GO:0001702|gastrulation with mouth forming second;GO:0007157|heterophilic cell-cell adhesion via plasma membrane cell adhesion molecules;GO:0048666|neuron development;GO:2000543|positive regulation of gastrulation;GO:0031643|positive regulation of myelination;GO:0048714|positive regulation of oligodendrocyte differentiation;GO:0031641|regulation of myelination;GO:0097264|self proteolysis;GO:0007165|signal transduction;	GO:0005737|cytoplasm;GO:0005887|integral component of plasma membrane;GO:0043005|neuron projection;GO:0005634|nucleus;GO:0005886|plasma membrane;	GO:0050839|cell adhesion molecule binding;GO:0046982|protein heterodimerization activity;GO:0042803|protein homodimerization activity;	.	.
chr7	96448247	96448801	555	96448514	25	5.49114	2.58759	2.20702	3_peak_2286b	chr7	96436858	96550011	Intron	ENSMUSG00000048078	Tenm4	gi|755522640|ref|XP_011240091.1|	14566	0	PREDICTED: teneurin-4 isoform X3 [Mus musculus]	gi|894216219|ref|NM_011858.4|	13172	0	Mus musculus teneurin transmembrane protein 4 (Tenm4), transcript variant 2, mRNA	Q3UHK6	5449	0	Teneurin-4	.	.	.	.	pfam06484	Ten_N	Teneurin Intracellular Region. This family is found in the intracellular N-terminal region of the Teneurin family of proteins. These proteins are 'pair-rule' genes and are involved in tissue patterning, specifically probably neural patterning. The intracellular domain is cleaved in response to homophilic interaction of the extracellular domain, and translocates to the nucleus. Here it probably carries out to some transcriptional regulatory activity. The length of this region and the conservation suggests that there may be two structural domains here (personal obs:C Yeats).	GO:0060912|cardiac cell fate specification;GO:0060038|cardiac muscle cell proliferation;GO:0000902|cell morphogenesis;GO:0032289|central nervous system myelin formation;GO:0001702|gastrulation with mouth forming second;GO:0007157|heterophilic cell-cell adhesion via plasma membrane cell adhesion molecules;GO:0048666|neuron development;GO:2000543|positive regulation of gastrulation;GO:0031643|positive regulation of myelination;GO:0048714|positive regulation of oligodendrocyte differentiation;GO:0031641|regulation of myelination;GO:0097264|self proteolysis;GO:0007165|signal transduction;	GO:0005737|cytoplasm;GO:0005887|integral component of plasma membrane;GO:0043005|neuron projection;GO:0005634|nucleus;GO:0005886|plasma membrane;	GO:0050839|cell adhesion molecule binding;GO:0046982|protein heterodimerization activity;GO:0042803|protein homodimerization activity;	.	.
chr8	120881403	120881832	430	120881592	32	6.87695	2.6714	3.24695	3_peak_2517	chr8	120880987	120882481	Exon	ENSMUSG00000097087	Gm26878	gi|148679698|gb|EDL11645.1|	397	5e-43	mCG147396 [Mus musculus]	gi|644989494|tpe|HG980429.1|	1644	0	TPA: Mus musculus long non-coding RNA OTTMUST00000112929.1 (RP23-80D9.1 gene), lincRNA	.	.	.	.	.	.	.	.	pfam13024	DUF3884	Protein of unknown function (DUF3884). This family of proteins is functionally uncharacterized. However several proteins are annotated as Tagatose 1,6-diphosphate aldolase, but evidence to support this could not be found. This family of proteins is found in bacteria. Proteins in this family are typically between 61 and 106 amino acids in length. There are two completely conserved residues (Y and F) that may be functionally important.	.	.	.	.	.
chr8	120881403	120881832	430	120881592	32	6.87695	2.6714	3.24695	3_peak_2517	chr8	119910939	124295357	Intron	ENSMUSG00000092329	Gm20388	gi|31418564|gb|AAH53063.1|	2903	0	Galnt2 protein [Mus musculus]	gi|31418563|gb|BC053063.1|	3950	0	Mus musculus UDP-N-acetyl-alpha-D-galactosamine:polypeptide N-acetylgalactosaminyltransferase 2, mRNA (cDNA clone MGC:62366 IMAGE:5702572), complete cds	Q6PB93	1108	0	Polypeptide N-acetylgalactosaminyltransferase 2	.	.	.	.	pfam00652	Ricin_B_lectin	Ricin-type beta-trefoil lectin domain.	GO:0002378|immunoglobulin biosynthetic process;GO:0016266|O-glycan processing;GO:0006493|protein O-linked glycosylation;GO:0018242|protein O-linked glycosylation via serine;GO:0018243|protein O-linked glycosylation via threonine;	GO:0070062|extracellular exosome;GO:0005794|Golgi apparatus;GO:0032580|Golgi cisterna membrane;GO:0005796|Golgi lumen;GO:0005795|Golgi stack;GO:0016021|integral component of membrane;GO:0016020|membrane;GO:0048471|perinuclear region of cytoplasm;	GO:0030246|carbohydrate binding;GO:0030145|manganese ion binding;GO:0004653|polypeptide N-acetylgalactosaminyltransferase activity;	K00710	GALNT; polypeptide N-acetylgalactosaminyltransferase [EC:2.4.1.41]
chr13	45507134	45507551	418	45507305	24	6.44689	2.94816	2.91513	3_peak_615	chr13	45507443	45507743	Exon	ENSMUSG00000000253	Gmpr	gi|17975500|ref|NP_079784.1|	1768	0	GMP reductase 1 [Mus musculus]	gi|818213416|ref|NM_025508.5|	1580	0	Mus musculus guanosine monophosphate reductase (Gmpr), mRNA	Q9DCZ1	685	0	GMP reductase 1	YPO3428	470	4e-162	COG0516	pfam00478	IMPDH	IMP dehydrogenase / GMP reductase domain. This family is involved in biosynthesis of guanosine nucleotide. Members of this family contain a TIM barrel structure. In the inosine monophosphate dehydrogenases 2 CBS domains pfam00571 are inserted in the TIM barrel. This family is a member of the common phosphate binding site TIM barrel family.	GO:0006144|purine nucleobase metabolic process;GO:0015951|purine ribonucleotide interconversion;	GO:0005737|cytoplasm;GO:1902560|GMP reductase complex;	GO:0003920|GMP reductase activity;GO:0046872|metal ion binding;	K00364	E1.7.1.7, guaC; GMP reductase [EC:1.7.1.7]
chr13	45507134	45507551	418	45507305	24	6.44689	2.94816	2.91513	3_peak_615	chr13	45505443	45507443	Upstream2k	ENSMUSG00000000253	Gmpr	gi|17975500|ref|NP_079784.1|	1768	0	GMP reductase 1 [Mus musculus]	gi|818213416|ref|NM_025508.5|	1580	0	Mus musculus guanosine monophosphate reductase (Gmpr), mRNA	Q9DCZ1	685	0	GMP reductase 1	YPO3428	470	4e-162	COG0516	pfam00478	IMPDH	IMP dehydrogenase / GMP reductase domain. This family is involved in biosynthesis of guanosine nucleotide. Members of this family contain a TIM barrel structure. In the inosine monophosphate dehydrogenases 2 CBS domains pfam00571 are inserted in the TIM barrel. This family is a member of the common phosphate binding site TIM barrel family.	GO:0006144|purine nucleobase metabolic process;GO:0015951|purine ribonucleotide interconversion;	GO:0005737|cytoplasm;GO:1902560|GMP reductase complex;	GO:0003920|GMP reductase activity;GO:0046872|metal ion binding;	K00364	E1.7.1.7, guaC; GMP reductase [EC:1.7.1.7]
chr13	45507134	45507551	418	45507305	24	6.44689	2.94816	2.91513	3_peak_615	chr13	45507443	45507656	UTR5	ENSMUSG00000000253	Gmpr	gi|17975500|ref|NP_079784.1|	1768	0	GMP reductase 1 [Mus musculus]	gi|818213416|ref|NM_025508.5|	1580	0	Mus musculus guanosine monophosphate reductase (Gmpr), mRNA	Q9DCZ1	685	0	GMP reductase 1	YPO3428	470	4e-162	COG0516	pfam00478	IMPDH	IMP dehydrogenase / GMP reductase domain. This family is involved in biosynthesis of guanosine nucleotide. Members of this family contain a TIM barrel structure. In the inosine monophosphate dehydrogenases 2 CBS domains pfam00571 are inserted in the TIM barrel. This family is a member of the common phosphate binding site TIM barrel family.	GO:0006144|purine nucleobase metabolic process;GO:0015951|purine ribonucleotide interconversion;	GO:0005737|cytoplasm;GO:1902560|GMP reductase complex;	GO:0003920|GMP reductase activity;GO:0046872|metal ion binding;	K00364	E1.7.1.7, guaC; GMP reductase [EC:1.7.1.7]
chr12	80518350	80518695	346	80518507	29	5.63508	2.46293	2.31143	3_peak_532	chr12	80517954	80519954	Downstream2k	ENSMUSG00000112701	AC163282.2	gi|148670718|gb|EDL02665.1|	408	5e-48	mCG7621, partial [Mus musculus]	gi|356460946|ref|NR_045490.1|	508	0	Mus musculus RIKEN cDNA 2310002D06 gene (2310002D06Rik), long non-coding RNA	.	.	.	.	.	.	.	.	pfam10755	DUF2585	Protein of unknown function (DUF2585). This family is conserved in Proteobacteria. The function is not known.	.	.	.	.	.
chr12	80518350	80518695	346	80518507	29	5.63508	2.46293	2.31143	3_peak_532	chr12	80517209	80518916	Exon	ENSMUSG00000097801	Gm26777	gi|148670719|gb|EDL02666.1|	517	2e-58	mCG145882, partial [Mus musculus]	gi|26090868|dbj|AK045378.1|	2567	0	Mus musculus adult male corpora quadrigemina cDNA, RIKEN full-length enriched library, clone:B230110N18 product:unclassifiable, full insert sequence	.	.	.	.	.	.	.	.	pfam15308	CEP170_C	CEP170 C-terminus. This family includes the C-terminus of centrosomal protein of 170 kDa (CEP170).	.	.	.	.	.
chr12	80518350	80518695	346	80518507	29	5.63508	2.46293	2.31143	3_peak_532	chr12	80518276	80518648	Exon	ENSMUSG00000021130	Galnt16	gi|568978603|ref|XP_006515435.1|	3596	0	PREDICTED: polypeptide N-acetylgalactosaminyltransferase 16 isoform X1 [Mus musculus]	gi|755542096|ref|XM_006515372.2|	4186	0	PREDICTED: Mus musculus UDP-N-acetyl-alpha-D-galactosamine:polypeptide N-acetylgalactosaminyltransferase 16 (Galnt16), transcript variant X1, mRNA	Q9JJ61	228	7e-69	Polypeptide N-acetylgalactosaminyltransferase 16	.	.	.	.	pfam00535	Glycos_transf_2	Glycosyl transferase family 2. Diverse family, transferring sugar from UDP-glucose, UDP-N-acetyl- galactosamine, GDP-mannose or CDP-abequose, to a range of substrates including cellulose, dolichol phosphate and teichoic acids.	GO:0006486|protein glycosylation;	GO:0070062|extracellular exosome;GO:0000139|Golgi membrane;GO:0016021|integral component of membrane;	GO:0030246|carbohydrate binding;GO:0046872|metal ion binding;GO:0004653|polypeptide N-acetylgalactosaminyltransferase activity;	K00710	GALNT; polypeptide N-acetylgalactosaminyltransferase [EC:2.4.1.41]
chr12	80518350	80518695	346	80518507	29	5.63508	2.46293	2.31143	3_peak_532	chr12	80518648	80519055	Intron	ENSMUSG00000021130	Galnt16	gi|568978603|ref|XP_006515435.1|	3596	0	PREDICTED: polypeptide N-acetylgalactosaminyltransferase 16 isoform X1 [Mus musculus]	gi|755542096|ref|XM_006515372.2|	4186	0	PREDICTED: Mus musculus UDP-N-acetyl-alpha-D-galactosamine:polypeptide N-acetylgalactosaminyltransferase 16 (Galnt16), transcript variant X1, mRNA	Q9JJ61	228	7e-69	Polypeptide N-acetylgalactosaminyltransferase 16	.	.	.	.	pfam00535	Glycos_transf_2	Glycosyl transferase family 2. Diverse family, transferring sugar from UDP-glucose, UDP-N-acetyl- galactosamine, GDP-mannose or CDP-abequose, to a range of substrates including cellulose, dolichol phosphate and teichoic acids.	GO:0006486|protein glycosylation;	GO:0070062|extracellular exosome;GO:0000139|Golgi membrane;GO:0016021|integral component of membrane;	GO:0030246|carbohydrate binding;GO:0046872|metal ion binding;GO:0004653|polypeptide N-acetylgalactosaminyltransferase activity;	K00710	GALNT; polypeptide N-acetylgalactosaminyltransferase [EC:2.4.1.41]
chr12	80518350	80518695	346	80518507	29	5.63508	2.46293	2.31143	3_peak_532	chr12	80516801	80518801	Upstream2k	ENSMUSG00000021130	Galnt16	gi|568978603|ref|XP_006515435.1|	3596	0	PREDICTED: polypeptide N-acetylgalactosaminyltransferase 16 isoform X1 [Mus musculus]	gi|755542096|ref|XM_006515372.2|	4186	0	PREDICTED: Mus musculus UDP-N-acetyl-alpha-D-galactosamine:polypeptide N-acetylgalactosaminyltransferase 16 (Galnt16), transcript variant X1, mRNA	Q9JJ61	228	7e-69	Polypeptide N-acetylgalactosaminyltransferase 16	.	.	.	.	pfam00535	Glycos_transf_2	Glycosyl transferase family 2. Diverse family, transferring sugar from UDP-glucose, UDP-N-acetyl- galactosamine, GDP-mannose or CDP-abequose, to a range of substrates including cellulose, dolichol phosphate and teichoic acids.	GO:0006486|protein glycosylation;	GO:0070062|extracellular exosome;GO:0000139|Golgi membrane;GO:0016021|integral component of membrane;	GO:0030246|carbohydrate binding;GO:0046872|metal ion binding;GO:0004653|polypeptide N-acetylgalactosaminyltransferase activity;	K00710	GALNT; polypeptide N-acetylgalactosaminyltransferase [EC:2.4.1.41]
chr12	80518350	80518695	346	80518507	29	5.63508	2.46293	2.31143	3_peak_532	chr12	80516989	80518989	Upstream2k	ENSMUSG00000021130	Galnt16	gi|568978603|ref|XP_006515435.1|	3596	0	PREDICTED: polypeptide N-acetylgalactosaminyltransferase 16 isoform X1 [Mus musculus]	gi|755542096|ref|XM_006515372.2|	4186	0	PREDICTED: Mus musculus UDP-N-acetyl-alpha-D-galactosamine:polypeptide N-acetylgalactosaminyltransferase 16 (Galnt16), transcript variant X1, mRNA	Q9JJ61	228	7e-69	Polypeptide N-acetylgalactosaminyltransferase 16	.	.	.	.	pfam00535	Glycos_transf_2	Glycosyl transferase family 2. Diverse family, transferring sugar from UDP-glucose, UDP-N-acetyl- galactosamine, GDP-mannose or CDP-abequose, to a range of substrates including cellulose, dolichol phosphate and teichoic acids.	GO:0006486|protein glycosylation;	GO:0070062|extracellular exosome;GO:0000139|Golgi membrane;GO:0016021|integral component of membrane;	GO:0030246|carbohydrate binding;GO:0046872|metal ion binding;GO:0004653|polypeptide N-acetylgalactosaminyltransferase activity;	K00710	GALNT; polypeptide N-acetylgalactosaminyltransferase [EC:2.4.1.41]
chr12	80518350	80518695	346	80518507	29	5.63508	2.46293	2.31143	3_peak_532	chr12	80518276	80518648	UTR5	ENSMUSG00000021130	Galnt16	gi|568978603|ref|XP_006515435.1|	3596	0	PREDICTED: polypeptide N-acetylgalactosaminyltransferase 16 isoform X1 [Mus musculus]	gi|755542096|ref|XM_006515372.2|	4186	0	PREDICTED: Mus musculus UDP-N-acetyl-alpha-D-galactosamine:polypeptide N-acetylgalactosaminyltransferase 16 (Galnt16), transcript variant X1, mRNA	Q9JJ61	228	7e-69	Polypeptide N-acetylgalactosaminyltransferase 16	.	.	.	.	pfam00535	Glycos_transf_2	Glycosyl transferase family 2. Diverse family, transferring sugar from UDP-glucose, UDP-N-acetyl- galactosamine, GDP-mannose or CDP-abequose, to a range of substrates including cellulose, dolichol phosphate and teichoic acids.	GO:0006486|protein glycosylation;	GO:0070062|extracellular exosome;GO:0000139|Golgi membrane;GO:0016021|integral component of membrane;	GO:0030246|carbohydrate binding;GO:0046872|metal ion binding;GO:0004653|polypeptide N-acetylgalactosaminyltransferase activity;	K00710	GALNT; polypeptide N-acetylgalactosaminyltransferase [EC:2.4.1.41]
chr13	45190038	45190439	402	45190138	40	6.14111	2.25832	2.67843	3_peak_607	-//-	-//-	-//-	--//--
chr2	165097147	165097755	609	165097445	27	5.08291	2.3847	1.90972	3_peak_1460	-//-	-//-	-//-	--//--
chr5	35278052	35278842	791	35278615	38	6.72879	2.4317	3.13955	3_peak_1857b	chr5	35278318	35281763	Exon	ENSMUSG00000045318	Adra2c	gi|156766088|ref|NP_031444.2|	1775	0	alpha-2C adrenergic receptor [Mus musculus]	gi|78190177|gb|AC152824.4|	3445	0	Mus musculus BAC clone RP24-276N7 from chromosome 5, complete sequence	Q01337	688	0	Alpha-2C adrenergic receptor	.	.	.	.	pfam00001	7tm_1	7 transmembrane receptor (rhodopsin family). This family contains, amongst other G-protein-coupled receptors (GCPRs), members of the opsin family, which have been considered to be typical members of the rhodopsin superfamily. They share several motifs, mainly the seven transmembrane helices, GCPRs of the rhodopsin superfamily. All opsins bind a chromophore, such as 11-cis-retinal. The function of most opsins other than the photoisomerases is split into two steps: light absorption and G-protein activation. Photoisomerases, on the other hand, are not coupled to G-proteins - they are thought to generate and supply the chromophore that is used by visual opsins.	GO:0071883|activation of MAPK activity by adrenergic receptor signaling pathway;GO:0032148|activation of protein kinase B activity;GO:0071880|adenylate cyclase-activating adrenergic receptor signaling pathway;GO:0007267|cell-cell signaling;GO:0035625|epidermal growth factor-activated receptor transactivation by G-protein coupled receptor signaling pathway;GO:0007565|female pregnancy;GO:0007186|G-protein coupled receptor signaling pathway;GO:0070473|negative regulation of uterine smooth muscle contraction;GO:0030168|platelet activation;GO:0045666|positive regulation of neuron differentiation;GO:0045907|positive regulation of vasoconstriction;GO:0051930|regulation of sensory perception of pain;	GO:0043679|axon terminus;GO:0005737|cytoplasm;GO:0005887|integral component of plasma membrane;	GO:0031694|alpha-2A adrenergic receptor binding;GO:0004938|alpha2-adrenergic receptor activity;GO:0051379|epinephrine binding;GO:0004930|G-protein coupled receptor activity;GO:0046982|protein heterodimerization activity;GO:0042803|protein homodimerization activity;	K04140	ADRA2C; adrenergic receptor alpha-2C
chr5	35278052	35278842	791	35278615	38	6.72879	2.4317	3.13955	3_peak_1857b	chr5	35276318	35278318	Upstream2k	ENSMUSG00000045318	Adra2c	gi|156766088|ref|NP_031444.2|	1775	0	alpha-2C adrenergic receptor [Mus musculus]	gi|78190177|gb|AC152824.4|	3445	0	Mus musculus BAC clone RP24-276N7 from chromosome 5, complete sequence	Q01337	688	0	Alpha-2C adrenergic receptor	.	.	.	.	pfam00001	7tm_1	7 transmembrane receptor (rhodopsin family). This family contains, amongst other G-protein-coupled receptors (GCPRs), members of the opsin family, which have been considered to be typical members of the rhodopsin superfamily. They share several motifs, mainly the seven transmembrane helices, GCPRs of the rhodopsin superfamily. All opsins bind a chromophore, such as 11-cis-retinal. The function of most opsins other than the photoisomerases is split into two steps: light absorption and G-protein activation. Photoisomerases, on the other hand, are not coupled to G-proteins - they are thought to generate and supply the chromophore that is used by visual opsins.	GO:0071883|activation of MAPK activity by adrenergic receptor signaling pathway;GO:0032148|activation of protein kinase B activity;GO:0071880|adenylate cyclase-activating adrenergic receptor signaling pathway;GO:0007267|cell-cell signaling;GO:0035625|epidermal growth factor-activated receptor transactivation by G-protein coupled receptor signaling pathway;GO:0007565|female pregnancy;GO:0007186|G-protein coupled receptor signaling pathway;GO:0070473|negative regulation of uterine smooth muscle contraction;GO:0030168|platelet activation;GO:0045666|positive regulation of neuron differentiation;GO:0045907|positive regulation of vasoconstriction;GO:0051930|regulation of sensory perception of pain;	GO:0043679|axon terminus;GO:0005737|cytoplasm;GO:0005887|integral component of plasma membrane;	GO:0031694|alpha-2A adrenergic receptor binding;GO:0004938|alpha2-adrenergic receptor activity;GO:0051379|epinephrine binding;GO:0004930|G-protein coupled receptor activity;GO:0046982|protein heterodimerization activity;GO:0042803|protein homodimerization activity;	K04140	ADRA2C; adrenergic receptor alpha-2C
chr5	35278052	35278842	791	35278615	38	6.72879	2.4317	3.13955	3_peak_1857b	chr5	35278318	35279885	UTR5	ENSMUSG00000045318	Adra2c	gi|156766088|ref|NP_031444.2|	1775	0	alpha-2C adrenergic receptor [Mus musculus]	gi|78190177|gb|AC152824.4|	3445	0	Mus musculus BAC clone RP24-276N7 from chromosome 5, complete sequence	Q01337	688	0	Alpha-2C adrenergic receptor	.	.	.	.	pfam00001	7tm_1	7 transmembrane receptor (rhodopsin family). This family contains, amongst other G-protein-coupled receptors (GCPRs), members of the opsin family, which have been considered to be typical members of the rhodopsin superfamily. They share several motifs, mainly the seven transmembrane helices, GCPRs of the rhodopsin superfamily. All opsins bind a chromophore, such as 11-cis-retinal. The function of most opsins other than the photoisomerases is split into two steps: light absorption and G-protein activation. Photoisomerases, on the other hand, are not coupled to G-proteins - they are thought to generate and supply the chromophore that is used by visual opsins.	GO:0071883|activation of MAPK activity by adrenergic receptor signaling pathway;GO:0032148|activation of protein kinase B activity;GO:0071880|adenylate cyclase-activating adrenergic receptor signaling pathway;GO:0007267|cell-cell signaling;GO:0035625|epidermal growth factor-activated receptor transactivation by G-protein coupled receptor signaling pathway;GO:0007565|female pregnancy;GO:0007186|G-protein coupled receptor signaling pathway;GO:0070473|negative regulation of uterine smooth muscle contraction;GO:0030168|platelet activation;GO:0045666|positive regulation of neuron differentiation;GO:0045907|positive regulation of vasoconstriction;GO:0051930|regulation of sensory perception of pain;	GO:0043679|axon terminus;GO:0005737|cytoplasm;GO:0005887|integral component of plasma membrane;	GO:0031694|alpha-2A adrenergic receptor binding;GO:0004938|alpha2-adrenergic receptor activity;GO:0051379|epinephrine binding;GO:0004930|G-protein coupled receptor activity;GO:0046982|protein heterodimerization activity;GO:0042803|protein homodimerization activity;	K04140	ADRA2C; adrenergic receptor alpha-2C
chr5	35278052	35278842	791	35278348	39	7.13658	2.48919	3.45595	3_peak_1857a	chr5	35278318	35281763	Exon	ENSMUSG00000045318	Adra2c	gi|156766088|ref|NP_031444.2|	1775	0	alpha-2C adrenergic receptor [Mus musculus]	gi|78190177|gb|AC152824.4|	3445	0	Mus musculus BAC clone RP24-276N7 from chromosome 5, complete sequence	Q01337	688	0	Alpha-2C adrenergic receptor	.	.	.	.	pfam00001	7tm_1	7 transmembrane receptor (rhodopsin family). This family contains, amongst other G-protein-coupled receptors (GCPRs), members of the opsin family, which have been considered to be typical members of the rhodopsin superfamily. They share several motifs, mainly the seven transmembrane helices, GCPRs of the rhodopsin superfamily. All opsins bind a chromophore, such as 11-cis-retinal. The function of most opsins other than the photoisomerases is split into two steps: light absorption and G-protein activation. Photoisomerases, on the other hand, are not coupled to G-proteins - they are thought to generate and supply the chromophore that is used by visual opsins.	GO:0071883|activation of MAPK activity by adrenergic receptor signaling pathway;GO:0032148|activation of protein kinase B activity;GO:0071880|adenylate cyclase-activating adrenergic receptor signaling pathway;GO:0007267|cell-cell signaling;GO:0035625|epidermal growth factor-activated receptor transactivation by G-protein coupled receptor signaling pathway;GO:0007565|female pregnancy;GO:0007186|G-protein coupled receptor signaling pathway;GO:0070473|negative regulation of uterine smooth muscle contraction;GO:0030168|platelet activation;GO:0045666|positive regulation of neuron differentiation;GO:0045907|positive regulation of vasoconstriction;GO:0051930|regulation of sensory perception of pain;	GO:0043679|axon terminus;GO:0005737|cytoplasm;GO:0005887|integral component of plasma membrane;	GO:0031694|alpha-2A adrenergic receptor binding;GO:0004938|alpha2-adrenergic receptor activity;GO:0051379|epinephrine binding;GO:0004930|G-protein coupled receptor activity;GO:0046982|protein heterodimerization activity;GO:0042803|protein homodimerization activity;	K04140	ADRA2C; adrenergic receptor alpha-2C
chr5	35278052	35278842	791	35278348	39	7.13658	2.48919	3.45595	3_peak_1857a	chr5	35276318	35278318	Upstream2k	ENSMUSG00000045318	Adra2c	gi|156766088|ref|NP_031444.2|	1775	0	alpha-2C adrenergic receptor [Mus musculus]	gi|78190177|gb|AC152824.4|	3445	0	Mus musculus BAC clone RP24-276N7 from chromosome 5, complete sequence	Q01337	688	0	Alpha-2C adrenergic receptor	.	.	.	.	pfam00001	7tm_1	7 transmembrane receptor (rhodopsin family). This family contains, amongst other G-protein-coupled receptors (GCPRs), members of the opsin family, which have been considered to be typical members of the rhodopsin superfamily. They share several motifs, mainly the seven transmembrane helices, GCPRs of the rhodopsin superfamily. All opsins bind a chromophore, such as 11-cis-retinal. The function of most opsins other than the photoisomerases is split into two steps: light absorption and G-protein activation. Photoisomerases, on the other hand, are not coupled to G-proteins - they are thought to generate and supply the chromophore that is used by visual opsins.	GO:0071883|activation of MAPK activity by adrenergic receptor signaling pathway;GO:0032148|activation of protein kinase B activity;GO:0071880|adenylate cyclase-activating adrenergic receptor signaling pathway;GO:0007267|cell-cell signaling;GO:0035625|epidermal growth factor-activated receptor transactivation by G-protein coupled receptor signaling pathway;GO:0007565|female pregnancy;GO:0007186|G-protein coupled receptor signaling pathway;GO:0070473|negative regulation of uterine smooth muscle contraction;GO:0030168|platelet activation;GO:0045666|positive regulation of neuron differentiation;GO:0045907|positive regulation of vasoconstriction;GO:0051930|regulation of sensory perception of pain;	GO:0043679|axon terminus;GO:0005737|cytoplasm;GO:0005887|integral component of plasma membrane;	GO:0031694|alpha-2A adrenergic receptor binding;GO:0004938|alpha2-adrenergic receptor activity;GO:0051379|epinephrine binding;GO:0004930|G-protein coupled receptor activity;GO:0046982|protein heterodimerization activity;GO:0042803|protein homodimerization activity;	K04140	ADRA2C; adrenergic receptor alpha-2C
chr5	35278052	35278842	791	35278348	39	7.13658	2.48919	3.45595	3_peak_1857a	chr5	35278318	35279885	UTR5	ENSMUSG00000045318	Adra2c	gi|156766088|ref|NP_031444.2|	1775	0	alpha-2C adrenergic receptor [Mus musculus]	gi|78190177|gb|AC152824.4|	3445	0	Mus musculus BAC clone RP24-276N7 from chromosome 5, complete sequence	Q01337	688	0	Alpha-2C adrenergic receptor	.	.	.	.	pfam00001	7tm_1	7 transmembrane receptor (rhodopsin family). This family contains, amongst other G-protein-coupled receptors (GCPRs), members of the opsin family, which have been considered to be typical members of the rhodopsin superfamily. They share several motifs, mainly the seven transmembrane helices, GCPRs of the rhodopsin superfamily. All opsins bind a chromophore, such as 11-cis-retinal. The function of most opsins other than the photoisomerases is split into two steps: light absorption and G-protein activation. Photoisomerases, on the other hand, are not coupled to G-proteins - they are thought to generate and supply the chromophore that is used by visual opsins.	GO:0071883|activation of MAPK activity by adrenergic receptor signaling pathway;GO:0032148|activation of protein kinase B activity;GO:0071880|adenylate cyclase-activating adrenergic receptor signaling pathway;GO:0007267|cell-cell signaling;GO:0035625|epidermal growth factor-activated receptor transactivation by G-protein coupled receptor signaling pathway;GO:0007565|female pregnancy;GO:0007186|G-protein coupled receptor signaling pathway;GO:0070473|negative regulation of uterine smooth muscle contraction;GO:0030168|platelet activation;GO:0045666|positive regulation of neuron differentiation;GO:0045907|positive regulation of vasoconstriction;GO:0051930|regulation of sensory perception of pain;	GO:0043679|axon terminus;GO:0005737|cytoplasm;GO:0005887|integral component of plasma membrane;	GO:0031694|alpha-2A adrenergic receptor binding;GO:0004938|alpha2-adrenergic receptor activity;GO:0051379|epinephrine binding;GO:0004930|G-protein coupled receptor activity;GO:0046982|protein heterodimerization activity;GO:0042803|protein homodimerization activity;	K04140	ADRA2C; adrenergic receptor alpha-2C
chr7	78287577	78287901	325	78287768	14	7.61034	4.53842	3.83944	3_peak_2257	chr7	78260414	78356026	Intron	ENSMUSG00000059146	Ntrk3	gi|755520789|ref|XP_011249117.1|	4517	0	PREDICTED: NT-3 growth factor receptor isoform X1 [Mus musculus]	gi|54312265|gb|AC115868.12|	16784	0	Mus musculus chromosome 7, clone RP24-329F21, complete sequence	Q03351	118	6e-30	NT-3 growth factor receptor	.	.	.	.	pfam07714	Pkinase_Tyr	Protein tyrosine kinase.	GO:0007190|activation of adenylate cyclase activity;GO:0090630|activation of GTPase activity;GO:0000187|activation of MAPK activity;GO:0000186|activation of MAPKK activity;GO:0007202|activation of phospholipase C activity;GO:0032148|activation of protein kinase B activity;GO:0071300|cellular response to retinoic acid;GO:0007623|circadian rhythm;GO:0090102|cochlea development;GO:0007507|heart development;GO:0070306|lens fiber cell differentiation;GO:0042490|mechanoreceptor differentiation;GO:0019056|modulation by virus of host transcription;GO:0048712|negative regulation of astrocyte differentiation;GO:0060548|negative regulation of cell death;GO:0001933|negative regulation of protein phosphorylation;GO:0048665|neuron fate specification;GO:0001764|neuron migration;GO:0048011|neurotrophin TRK receptor signaling pathway;GO:2000251|positive regulation of actin cytoskeleton reorganization;GO:0043065|positive regulation of apoptotic process;GO:0048691|positive regulation of axon extension involved in regeneration;GO:0030335|positive regulation of cell migration;GO:0008284|positive regulation of cell proliferation;GO:0010628|positive regulation of gene expression;GO:0033138|positive regulation of peptidyl-serine phosphorylation;GO:0050927|positive regulation of positive chemotaxis;GO:0051965|positive regulation of synapse assembly;GO:0046777|protein autophosphorylation;GO:0007265|Ras protein signal transduction;GO:0048678|response to axon injury;GO:0051412|response to corticosterone;GO:0045471|response to ethanol;GO:0007264|small GTPase mediated signal transduction;	GO:0000139|Golgi membrane;GO:0005887|integral component of plasma membrane;GO:0016020|membrane;GO:0005886|plasma membrane;GO:0043235|receptor complex;	GO:0005524|ATP binding;GO:0005004|GPI-linked ephrin receptor activity;GO:0005030|neurotrophin receptor activity;GO:0004675|transmembrane receptor protein serine/threonine kinase activity;	K05101	NTRK3, TRKC; neurotrophic tyrosine kinase, receptor type 3 [EC:2.7.10.1]
chr4	22203375	22204563	1189	22203772	49	15.4311	3.806	10.7593	3_peak_1620	-//-	-//-	-//-	--//--
chr5	145733029	145733469	441	145733274	11	6.96159	4.6727	3.31503	3_peak_2018	-//-	-//-	-//-	--//--
chr14	58183636	58184258	623	58184035	28	6.55331	2.76119	3.00057	3_peak_726	-//-	-//-	-//-	--//--
chr15	95302906	95303261	356	95303084	14	10.7727	6.42171	6.53951	3_peak_864	chr15	95298980	95346761	Intron	ENSMUSG00000022454	Nell2	gi|576067787|ref|NP_001276582.1|	4368	0	protein kinase C-binding protein NELL2 precursor [Mus musculus]	gi|755551892|ref|XM_011245693.1|	3366	0	PREDICTED: Mus musculus NEL-like 2 (Nell2), transcript variant X1, mRNA	Q61220	1686	0	Protein kinase C-binding protein NELL2	.	.	.	.	pfam12947	EGF_3	EGF domain. This family includes a variety of EGF-like domain homologues. This family includes the C-terminal domain of the malaria parasite MSP1 protein.	GO:0070050|neuron cellular homeostasis;	GO:0005623|cell;GO:0005576|extracellular region;	GO:0005509|calcium ion binding;	.	.
chr2	79459335	79459710	376	79459537	22	6.72192	3.18322	3.13423	3_peak_1370	chr2	79458604	79461107	Exon	ENSMUSG00000097843	Gm26755	gi|854739|gb|AAC52203.1|	269	1e-22	neurogenic differentiation factor, partial [Mus musculus]	gi|26336353|dbj|AK044315.1|	2654	0	Mus musculus adult retina cDNA, RIKEN full-length enriched library, clone:A930007D05 product:unclassifiable, full insert sequence	Q60867	108	6e-24	Neurogenic differentiation factor 1	.	.	.	.	pfam09770	PAT1	Topoisomerase II-associated protein PAT1. Members of this family are necessary for accurate chromosome transmission during cell division.	GO:0035881|amacrine cell differentiation;GO:0009952|anterior/posterior pattern specification;GO:0043010|camera-type eye development;GO:0045165|cell fate commitment;GO:0071333|cellular response to glucose stimulus;GO:0021549|cerebellum development;GO:0021542|dentate gyrus development;GO:0048562|embryonic organ morphogenesis;GO:0031018|endocrine pancreas development;GO:0035883|enteroendocrine cell differentiation;GO:0042593|glucose homeostasis;GO:0030902|hindbrain development;GO:0048839|inner ear development;GO:0030073|insulin secretion;GO:0046426|negative regulation of JAK-STAT cascade;GO:2000675|negative regulation of type B pancreatic cell apoptotic process;GO:0048666|neuron development;GO:0007263|nitric oxide mediated signal transduction;GO:0006913|nucleocytoplasmic transport;GO:0003326|pancreatic A cell fate commitment;GO:0003329|pancreatic PP cell fate commitment;GO:0043065|positive regulation of apoptotic process;GO:0045597|positive regulation of cell differentiation;GO:0045666|positive regulation of neuron differentiation;GO:0051091|positive regulation of sequence-specific DNA binding transcription factor activity;GO:0045944|positive regulation of transcription from RNA polymerase II promoter;GO:2000679|positive regulation of transcription regulatory region DNA binding;GO:0045893|positive regulation of transcription, DNA-templated;GO:0071156|regulation of cell cycle arrest;GO:0060730|regulation of intestinal epithelial structure maintenance;GO:0045664|regulation of neuron differentiation;GO:0042493|response to drug;GO:0009749|response to glucose;GO:0023019|signal transduction involved in regulation of gene expression;	GO:0005737|cytoplasm;GO:0005622|intracellular;GO:0005654|nucleoplasm;GO:0005634|nucleus;GO:0090575|RNA polymerase II transcription factor complex;	GO:0003682|chromatin binding;GO:0003677|DNA binding;GO:0070888|E-box binding;GO:0046982|protein heterodimerization activity;GO:0001102|RNA polymerase II activating transcription factor binding;GO:0000978|RNA polymerase II core promoter proximal region sequence-specific DNA binding;GO:0001105|RNA polymerase II transcription coactivator activity;GO:0043565|sequence-specific DNA binding;GO:0003713|transcription coactivator activity;GO:0003700|transcription factor activity, sequence-specific DNA binding;GO:0008134|transcription factor binding;GO:0001077|transcriptional activator activity, RNA polymerase II core promoter proximal region sequence-specific binding;	K08033	NEUROD1; neurogenic differentiation factor 1
chr11	96331808	96332192	385	96331973	72	11.0824	2.40986	6.81464	3_peak_412	chr11	96323445	96341063	Intron	ENSMUSG00000048763	Hoxb3	gi|120300900|ref|NP_001073338.1|	1707	0	homeobox protein Hox-B3 [Mus musculus]	gi|120300899|ref|NM_001079869.1|	3190	0	Mus musculus homeobox B3 (Hoxb3), transcript variant 1, mRNA	P09026	662	0	Homeobox protein Hox-B3	.	.	.	.	pfam13293	DUF4074	Domain of unknown function (DUF4074). This family is found at the C-terminal of Homeobox proteins in Metazoa.	GO:0001525|angiogenesis;GO:0009952|anterior/posterior pattern specification;GO:0051216|cartilage development;GO:0060216|definitive hemopoiesis;GO:0048704|embryonic skeletal system morphogenesis;GO:0060324|face development;GO:0021615|glossopharyngeal nerve morphogenesis;GO:0002244|hematopoietic progenitor cell differentiation;GO:0000122|negative regulation of transcription from RNA polymerase II promoter;GO:0050767|regulation of neurogenesis;GO:0021546|rhombomere development;GO:0030878|thyroid gland development;GO:0006351|transcription, DNA-templated;	GO:0005654|nucleoplasm;	GO:0000979|RNA polymerase II core promoter sequence-specific DNA binding;GO:0003700|transcription factor activity, sequence-specific DNA binding;	K09303	HOX_3; homeobox protein HoxA/B/D3
chr11	96331808	96332192	385	96331973	72	11.0824	2.40986	6.81464	3_peak_412	chr11	96328433	96341063	Intron	ENSMUSG00000048763	Hoxb3	gi|120300900|ref|NP_001073338.1|	1707	0	homeobox protein Hox-B3 [Mus musculus]	gi|120300899|ref|NM_001079869.1|	3190	0	Mus musculus homeobox B3 (Hoxb3), transcript variant 1, mRNA	P09026	662	0	Homeobox protein Hox-B3	.	.	.	.	pfam13293	DUF4074	Domain of unknown function (DUF4074). This family is found at the C-terminal of Homeobox proteins in Metazoa.	GO:0001525|angiogenesis;GO:0009952|anterior/posterior pattern specification;GO:0051216|cartilage development;GO:0060216|definitive hemopoiesis;GO:0048704|embryonic skeletal system morphogenesis;GO:0060324|face development;GO:0021615|glossopharyngeal nerve morphogenesis;GO:0002244|hematopoietic progenitor cell differentiation;GO:0000122|negative regulation of transcription from RNA polymerase II promoter;GO:0050767|regulation of neurogenesis;GO:0021546|rhombomere development;GO:0030878|thyroid gland development;GO:0006351|transcription, DNA-templated;	GO:0005654|nucleoplasm;	GO:0000979|RNA polymerase II core promoter sequence-specific DNA binding;GO:0003700|transcription factor activity, sequence-specific DNA binding;	K09303	HOX_3; homeobox protein HoxA/B/D3
chr7	13810425	13810892	468	13810678	28	12.9644	4.90845	8.49823	3_peak_2175	chr7	13804124	13832576	Intron	ENSMUSG00000078798	Sult2a1	gi|162329581|ref|NP_001104766.1|	1363	0	bile salt sulfotransferase 1 [Mus musculus]	gi|296923831|ref|NM_001111296.2|	1020	0	Mus musculus sulfotransferase family 2A, dehydroepiandrosterone (DHEA)-preferring, member 1 (Sult2a1), mRNA	P52843	529	0	Bile salt sulfotransferase 1	.	.	.	.	pfam00685	Sulfotransfer_1	Sulfotransferase domain.	GO:0008202|steroid metabolic process;GO:0051923|sulfation;	GO:0005737|cytoplasm;	GO:0047704|bile-salt sulfotransferase activity;GO:0008146|sulfotransferase activity;	K11822	SULT2A1; bile-salt sulfotransferase [EC:2.8.2.14]
chr10	35649839	35650194	356	35649948	12	7.78501	5.00102	3.98017	3_peak_191	-//-	-//-	-//-	--//--
chr6	137713251	137713643	393	137713571	22	6.83539	3.22522	3.21438	3_peak_2166	-//-	-//-	-//-	--//--
chr18	65911846	65912368	523	65912150	23	9.63449	4.21894	5.54703	3_peak_1129	-//-	-//-	-//-	--//--
chr10	121762930	121763388	459	121763154	27	19.9937	8.31393	15.1084	3_peak_257	-//-	-//-	-//-	--//--
chr14	118437026	118437710	685	118437407	28	10.2713	3.92837	6.09905	3_peak_773	-//-	-//-	-//-	--//--
chr9	91383933	91384641	709	91384245	61	10.4703	2.52677	6.27444	3_peak_2652	chr9	91384398	91386398	Downstream2k	ENSMUSG00000036972	Zic4	gi|1480005|dbj|BAA11240.1|	1803	0	Zic4 protein [Mus musculus]	gi|755530058|ref|XM_011242727.1|	3891	0	PREDICTED: Mus musculus zinc finger protein of the cerebellum 4 (Zic4), transcript variant X13, mRNA	Q61467	673	0	Zinc finger protein ZIC 4	SPAC144.02	68.2	9e-12	COG5048	pfam13465	zf-H2C2_2	Zinc-finger double domain.	.	GO:0005634|nucleus;	GO:0003677|DNA binding;GO:0046872|metal ion binding;	K09225	ZIC4; zinc finger protein ZIC 4
chr9	91383933	91384641	709	91384245	61	10.4703	2.52677	6.27444	3_peak_2652	chr9	91384013	91384329	Exon	ENSMUSG00000036972	Zic4	gi|1480005|dbj|BAA11240.1|	1803	0	Zic4 protein [Mus musculus]	gi|755530058|ref|XM_011242727.1|	3891	0	PREDICTED: Mus musculus zinc finger protein of the cerebellum 4 (Zic4), transcript variant X13, mRNA	Q61467	673	0	Zinc finger protein ZIC 4	SPAC144.02	68.2	9e-12	COG5048	pfam13465	zf-H2C2_2	Zinc-finger double domain.	.	GO:0005634|nucleus;	GO:0003677|DNA binding;GO:0046872|metal ion binding;	K09225	ZIC4; zinc finger protein ZIC 4
chr9	91383933	91384641	709	91384245	61	10.4703	2.52677	6.27444	3_peak_2652	chr9	91384013	91384398	Exon	ENSMUSG00000036972	Zic4	gi|1480005|dbj|BAA11240.1|	1803	0	Zic4 protein [Mus musculus]	gi|755530058|ref|XM_011242727.1|	3891	0	PREDICTED: Mus musculus zinc finger protein of the cerebellum 4 (Zic4), transcript variant X13, mRNA	Q61467	673	0	Zinc finger protein ZIC 4	SPAC144.02	68.2	9e-12	COG5048	pfam13465	zf-H2C2_2	Zinc-finger double domain.	.	GO:0005634|nucleus;	GO:0003677|DNA binding;GO:0046872|metal ion binding;	K09225	ZIC4; zinc finger protein ZIC 4
chr9	91383933	91384641	709	91384245	61	10.4703	2.52677	6.27444	3_peak_2652	chr9	91379402	91384013	Intron	ENSMUSG00000036972	Zic4	gi|1480005|dbj|BAA11240.1|	1803	0	Zic4 protein [Mus musculus]	gi|755530058|ref|XM_011242727.1|	3891	0	PREDICTED: Mus musculus zinc finger protein of the cerebellum 4 (Zic4), transcript variant X13, mRNA	Q61467	673	0	Zinc finger protein ZIC 4	SPAC144.02	68.2	9e-12	COG5048	pfam13465	zf-H2C2_2	Zinc-finger double domain.	.	GO:0005634|nucleus;	GO:0003677|DNA binding;GO:0046872|metal ion binding;	K09225	ZIC4; zinc finger protein ZIC 4
chr9	91383933	91384641	709	91384245	61	10.4703	2.52677	6.27444	3_peak_2652	chr9	91382483	91384013	Intron	ENSMUSG00000036972	Zic4	gi|1480005|dbj|BAA11240.1|	1803	0	Zic4 protein [Mus musculus]	gi|755530058|ref|XM_011242727.1|	3891	0	PREDICTED: Mus musculus zinc finger protein of the cerebellum 4 (Zic4), transcript variant X13, mRNA	Q61467	673	0	Zinc finger protein ZIC 4	SPAC144.02	68.2	9e-12	COG5048	pfam13465	zf-H2C2_2	Zinc-finger double domain.	.	GO:0005634|nucleus;	GO:0003677|DNA binding;GO:0046872|metal ion binding;	K09225	ZIC4; zinc finger protein ZIC 4
chr9	91383933	91384641	709	91384245	61	10.4703	2.52677	6.27444	3_peak_2652	chr9	91384329	91386534	Intron	ENSMUSG00000036972	Zic4	gi|1480005|dbj|BAA11240.1|	1803	0	Zic4 protein [Mus musculus]	gi|755530058|ref|XM_011242727.1|	3891	0	PREDICTED: Mus musculus zinc finger protein of the cerebellum 4 (Zic4), transcript variant X13, mRNA	Q61467	673	0	Zinc finger protein ZIC 4	SPAC144.02	68.2	9e-12	COG5048	pfam13465	zf-H2C2_2	Zinc-finger double domain.	.	GO:0005634|nucleus;	GO:0003677|DNA binding;GO:0046872|metal ion binding;	K09225	ZIC4; zinc finger protein ZIC 4
chr9	91383933	91384641	709	91384245	61	10.4703	2.52677	6.27444	3_peak_2652	chr9	91384330	91386958	UTR3	ENSMUSG00000036972	Zic4	gi|1480005|dbj|BAA11240.1|	1803	0	Zic4 protein [Mus musculus]	gi|755530058|ref|XM_011242727.1|	3891	0	PREDICTED: Mus musculus zinc finger protein of the cerebellum 4 (Zic4), transcript variant X13, mRNA	Q61467	673	0	Zinc finger protein ZIC 4	SPAC144.02	68.2	9e-12	COG5048	pfam13465	zf-H2C2_2	Zinc-finger double domain.	.	GO:0005634|nucleus;	GO:0003677|DNA binding;GO:0046872|metal ion binding;	K09225	ZIC4; zinc finger protein ZIC 4
chr9	91383933	91384641	709	91384245	61	10.4703	2.52677	6.27444	3_peak_2652	chr9	91384330	91387793	UTR3	ENSMUSG00000036972	Zic4	gi|1480005|dbj|BAA11240.1|	1803	0	Zic4 protein [Mus musculus]	gi|755530058|ref|XM_011242727.1|	3891	0	PREDICTED: Mus musculus zinc finger protein of the cerebellum 4 (Zic4), transcript variant X13, mRNA	Q61467	673	0	Zinc finger protein ZIC 4	SPAC144.02	68.2	9e-12	COG5048	pfam13465	zf-H2C2_2	Zinc-finger double domain.	.	GO:0005634|nucleus;	GO:0003677|DNA binding;GO:0046872|metal ion binding;	K09225	ZIC4; zinc finger protein ZIC 4
chr9	91383933	91384641	709	91384245	61	10.4703	2.52677	6.27444	3_peak_2652	chr9	91384330	91389348	UTR3	ENSMUSG00000036972	Zic4	gi|1480005|dbj|BAA11240.1|	1803	0	Zic4 protein [Mus musculus]	gi|755530058|ref|XM_011242727.1|	3891	0	PREDICTED: Mus musculus zinc finger protein of the cerebellum 4 (Zic4), transcript variant X13, mRNA	Q61467	673	0	Zinc finger protein ZIC 4	SPAC144.02	68.2	9e-12	COG5048	pfam13465	zf-H2C2_2	Zinc-finger double domain.	.	GO:0005634|nucleus;	GO:0003677|DNA binding;GO:0046872|metal ion binding;	K09225	ZIC4; zinc finger protein ZIC 4
chr8	112546654	112547044	391	112546936	13	7.39218	4.58382	3.66331	3_peak_2514	-//-	-//-	-//-	--//--
chr18	37716638	37717023	386	37716803	22	7.50341	3.47757	3.75253	3_peak_1098	chr18	37714763	37717374	Exon	ENSMUSG00000103472	Pcdhga7	gi|50878294|ref|NP_291068.2|	4642	0	protocadherin gamma-A7 precursor [Mus musculus]	gi|118130765|ref|NM_033590.3|	4660	0	Mus musculus protocadherin gamma subfamily A, 7 (Pcdhga7), mRNA	Q9Y5G6	1287	0	Protocadherin gamma-A7	.	.	.	.	pfam08266	Cadherin_2	Cadherin-like. This cadherin domain is usually the most N-terminal copy of the domain.	GO:0007156|homophilic cell adhesion via plasma membrane adhesion molecules;	GO:0016021|integral component of membrane;GO:0005886|plasma membrane;	GO:0005509|calcium ion binding;	K16495	PCDHGA; protocadherin gamma subfamily A
chr18	37716638	37717023	386	37716803	22	7.50341	3.47757	3.75253	3_peak_1098	chr18	37714817	37717861	Exon	ENSMUSG00000103472	Pcdhga7	gi|50878294|ref|NP_291068.2|	4642	0	protocadherin gamma-A7 precursor [Mus musculus]	gi|118130765|ref|NM_033590.3|	4660	0	Mus musculus protocadherin gamma subfamily A, 7 (Pcdhga7), mRNA	Q9Y5G6	1287	0	Protocadherin gamma-A7	.	.	.	.	pfam08266	Cadherin_2	Cadherin-like. This cadherin domain is usually the most N-terminal copy of the domain.	GO:0007156|homophilic cell adhesion via plasma membrane adhesion molecules;	GO:0016021|integral component of membrane;GO:0005886|plasma membrane;	GO:0005509|calcium ion binding;	K16495	PCDHGA; protocadherin gamma subfamily A
chr18	37716638	37717023	386	37716803	22	7.50341	3.47757	3.75253	3_peak_1098	chr18	37715299	37725679	Intron	ENSMUSG00000104512	Gm37165	gi|26330300|dbj|BAC28880.1|	647	4e-72	unnamed protein product [Mus musculus]	gi|74226479|dbj|AK139218.1|	1461	0	Mus musculus 7 days neonate cerebellum cDNA, RIKEN full-length enriched library, clone:A730072C23 product:unclassifiable, full insert sequence	Q9Y5G6	92	3e-18	Protocadherin gamma-A7	.	.	.	.	pfam08266	Cadherin_2	Cadherin-like. This cadherin domain is usually the most N-terminal copy of the domain.	GO:0007156|homophilic cell adhesion via plasma membrane adhesion molecules;	GO:0016021|integral component of membrane;GO:0005886|plasma membrane;	GO:0005509|calcium ion binding;	K16495	PCDHGA; protocadherin gamma subfamily A
chr18	37716638	37717023	386	37716803	22	7.50341	3.47757	3.75253	3_peak_1098	chr18	36955150	37825020	Intron	ENSMUSG00000103458	Gm42416	gi|292658765|ref|NP_001167625.1|	4617	0	protocadherin alpha 4-gamma precursor [Mus musculus]	gi|669174609|ref|NM_001174154.2|	2856	0	Mus musculus predicted gene, 37013 (Gm37013), mRNA	O88689	1586	0	Protocadherin alpha-4	.	.	.	.	pfam08266	Cadherin_2	Cadherin-like. This cadherin domain is usually the most N-terminal copy of the domain.	GO:0007156|homophilic cell adhesion via plasma membrane adhesion molecules;	GO:0005783|endoplasmic reticulum;GO:0016021|integral component of membrane;GO:0016020|membrane;GO:0005886|plasma membrane;GO:0045202|synapse;	GO:0005509|calcium ion binding;	K16493	PCDHA; protocadherin alpha
chr18	37716638	37717023	386	37716803	22	7.50341	3.47757	3.75253	3_peak_1098	chr18	36970137	37825020	Intron	ENSMUSG00000102836	Gm37013	gi|22164140|gb|AAM93575.1|	542	2e-69	protocadherin [Mus musculus]	gi|669203812|ref|NM_001301256.1|	313	8e-162	Mus musculus predicted gene, 38666 (Gm38666), mRNA	Q9UN73	145	1e-39	Protocadherin alpha-6	.	.	.	.	pfam15064	CATSPERG	Cation channel sperm-associated protein subunit gamma. This family represents the gamma subunit of the CATSPER, or cation channel sperm-associated protein complex. The complex appears only to be expressed in the flagellum of sperm. The complex is activated at alkaline intracellular pH, and being restricted to the flagellum is the mediating calcium channel.	GO:0007155|cell adhesion;GO:0007156|homophilic cell adhesion via plasma membrane adhesion molecules;GO:0007399|nervous system development;	GO:0005576|extracellular region;GO:0005887|integral component of plasma membrane;	GO:0005509|calcium ion binding;	K16493	PCDHA; protocadherin alpha
chr18	37716638	37717023	386	37716803	22	7.50341	3.47757	3.75253	3_peak_1098	chr18	36976278	37825020	Intron	ENSMUSG00000103125	Gm37388	gi|22164142|gb|AAM93576.1|	637	1e-82	protocadherin [Mus musculus]	gi|669174607|ref|NM_001301259.1|	429	0	Mus musculus predicted gene, 38667 (Gm38667), mRNA	Q5DRE7	170	5e-48	Protocadherin alpha-5	.	.	.	.	pfam11941	DUF3459	Domain of unknown function (DUF3459). This presumed domain is functionally uncharacterized. This domain is found in bacteria. This domain is about 110 amino acids in length. This domain is found associated with pfam00128, pfam02922.	GO:0007156|homophilic cell adhesion via plasma membrane adhesion molecules;	GO:0016021|integral component of membrane;GO:0005886|plasma membrane;	GO:0005509|calcium ion binding;	.	.
chr18	37716638	37717023	386	37716803	22	7.50341	3.47757	3.75253	3_peak_1098	chr18	37664365	37825020	Intron	ENSMUSG00000103144	Pcdhga1	gi|18087753|ref|NP_291062.1|	4551	0	protocadherin gamma-A1 precursor [Mus musculus]	gi|18087752|ref|NM_033584.1|	4537	0	Mus musculus protocadherin gamma subfamily A, 1 (Pcdhga1), mRNA	Q9Y5H4	1265	0	Protocadherin gamma-A1	.	.	.	.	pfam08266	Cadherin_2	Cadherin-like. This cadherin domain is usually the most N-terminal copy of the domain.	GO:0007156|homophilic cell adhesion via plasma membrane adhesion molecules;	GO:0016021|integral component of membrane;GO:0005886|plasma membrane;	GO:0005509|calcium ion binding;	K16495	PCDHGA; protocadherin gamma subfamily A
chr18	37716638	37717023	386	37716803	22	7.50341	3.47757	3.75253	3_peak_1098	chr18	37671525	37825020	Intron	ENSMUSG00000103332	Pcdhga2	gi|26006183|dbj|BAC41434.1|	4521	0	mKIAA0327 splice variant 1 [Mus musculus]	gi|26006182|dbj|AB093250.1|	4657	0	Mus musculus mRNA for mKIAA0327 splice variant 1	Q5DRB8	1496	0	Protocadherin gamma-A2	.	.	.	.	pfam08266	Cadherin_2	Cadherin-like. This cadherin domain is usually the most N-terminal copy of the domain.	GO:0007156|homophilic cell adhesion via plasma membrane adhesion molecules;	GO:0016021|integral component of membrane;GO:0005886|plasma membrane;	GO:0005509|calcium ion binding;	K16495	PCDHGA; protocadherin gamma subfamily A
chr18	37716638	37717023	386	37716803	22	7.50341	3.47757	3.75253	3_peak_1098	chr18	37676907	37825020	Intron	ENSMUSG00000104346	Pcdhga3	gi|18087757|ref|NP_291064.1|	4633	0	protocadherin gamma-A3 precursor [Mus musculus]	gi|40254132|ref|NM_033586.2|	4692	0	Mus musculus protocadherin gamma subfamily A, 3 (Pcdhga3), mRNA	Q9Y5H0	1541	0	Protocadherin gamma-A3	.	.	.	.	pfam08266	Cadherin_2	Cadherin-like. This cadherin domain is usually the most N-terminal copy of the domain.	GO:0007156|homophilic cell adhesion via plasma membrane adhesion molecules;	GO:0016021|integral component of membrane;GO:0005886|plasma membrane;	GO:0005509|calcium ion binding;	K16495	PCDHGA; protocadherin gamma subfamily A
chr18	37716638	37717023	386	37716803	22	7.50341	3.47757	3.75253	3_peak_1098	chr18	37682839	37825020	Intron	ENSMUSG00000103037	Pcdhgb1	gi|148747543|ref|NP_291052.3|	4561	0	protocadherin gamma-B1 precursor [Mus musculus]	gi|32451788|gb|BC054741.1|	4654	0	Mus musculus protocadherin gamma subfamily B, 1, mRNA (cDNA clone MGC:65699 IMAGE:5721217), complete cds	Q5DRB0	106	6e-22	Protocadherin gamma-B1	.	.	.	.	pfam08266	Cadherin_2	Cadherin-like. This cadherin domain is usually the most N-terminal copy of the domain.	GO:0007156|homophilic cell adhesion via plasma membrane adhesion molecules;	GO:0016021|integral component of membrane;GO:0005886|plasma membrane;	GO:0005509|calcium ion binding;	K16496	PCDHGB; protocadherin gamma subfamily B
chr18	37716638	37717023	386	37716803	22	7.50341	3.47757	3.75253	3_peak_1098	chr18	37687817	37825020	Intron	ENSMUSG00000103677	Pcdhga4	gi|148747499|ref|NP_291065.3|	4737	0	protocadherin gamma-A4 precursor [Mus musculus]	gi|29436766|gb|BC049814.1|	4655	0	Mus musculus protocadherin gamma subfamily A, 4, mRNA (cDNA clone MGC:59581 IMAGE:6508140), complete cds	Q91XY4	1829	0	Protocadherin gamma-A4	.	.	.	.	pfam08266	Cadherin_2	Cadherin-like. This cadherin domain is usually the most N-terminal copy of the domain.	GO:0007156|homophilic cell adhesion via plasma membrane adhesion molecules;	GO:0016021|integral component of membrane;GO:0016020|membrane;GO:0005886|plasma membrane;	GO:0005509|calcium ion binding;	K16495	PCDHGA; protocadherin gamma subfamily A
chr18	37716638	37717023	386	37716803	22	7.50341	3.47757	3.75253	3_peak_1098	chr18	37692369	37825020	Intron	ENSMUSG00000102748	Pcdhgb2	gi|18087735|ref|NP_291053.1|	4460	0	protocadherin gamma-B2 precursor [Mus musculus]	gi|142380298|ref|NM_033575.3|	4629	0	Mus musculus protocadherin gamma subfamily B, 2 (Pcdhgb2), mRNA	Q5DRA9	1219	0	Protocadherin gamma-B2	.	.	.	.	pfam08266	Cadherin_2	Cadherin-like. This cadherin domain is usually the most N-terminal copy of the domain.	GO:0007156|homophilic cell adhesion via plasma membrane adhesion molecules;	GO:0016021|integral component of membrane;GO:0005886|plasma membrane;	GO:0005509|calcium ion binding;	.	.
chr18	37716638	37717023	386	37716803	22	7.50341	3.47757	3.75253	3_peak_1098	chr18	37696924	37825020	Intron	ENSMUSG00000103567	Pcdhga5	gi|18087761|ref|NP_291066.1|	4730	0	protocadherin gamma-A5 precursor [Mus musculus]	gi|34785776|gb|BC057404.1|	4637	0	Mus musculus protocadherin gamma subfamily A, 5, mRNA (cDNA clone MGC:62507 IMAGE:6405582), complete cds	Q9Y5G8	1551	0	Protocadherin gamma-A5	.	.	.	.	pfam08266	Cadherin_2	Cadherin-like. This cadherin domain is usually the most N-terminal copy of the domain.	GO:0007156|homophilic cell adhesion via plasma membrane adhesion molecules;	GO:0016021|integral component of membrane;GO:0005886|plasma membrane;	GO:0005509|calcium ion binding;	K16495	PCDHGA; protocadherin gamma subfamily A
chr18	37716638	37717023	386	37716803	22	7.50341	3.47757	3.75253	3_peak_1098	chr18	37709652	37825020	Intron	ENSMUSG00000103793	Pcdhga6	gi|18087763|ref|NP_291067.1|	4563	0	protocadherin gamma-A6 precursor [Mus musculus]	gi|37590572|gb|BC059927.1|	4678	0	Mus musculus protocadherin gamma subfamily A, 6, mRNA (cDNA clone IMAGE:6838828)	Q9Y5G7	1393	0	Protocadherin gamma-A6	.	.	.	.	pfam08266	Cadherin_2	Cadherin-like. This cadherin domain is usually the most N-terminal copy of the domain.	GO:0007156|homophilic cell adhesion via plasma membrane adhesion molecules;	GO:0016021|integral component of membrane;GO:0005886|plasma membrane;	GO:0005509|calcium ion binding;	K16495	PCDHGA; protocadherin gamma subfamily A
chr18	76845694	76847031	1338	76846540	46	11.5547	3.14912	7.23344	3_peak_1136	-//-	-//-	-//-	--//--
chr1	158362837	158363387	551	158363073	22	12.8837	5.84891	8.42602	3_peak_147	chr1	158362272	158362865	Exon	ENSMUSG00000026587	Astn1	gi|327199303|ref|NP_001192133.1|	6671	0	astrotactin-1 isoform 1 precursor [Mus musculus]	gi|327199302|ref|NM_001205204.1|	7217	0	Mus musculus astrotactin 1 (Astn1), transcript variant 1, mRNA	Q61137	2544	0	Astrotactin-1	.	.	.	.	pfam14670	FXa_inhibition	Coagulation Factor Xa inhibitory site. This short domain on coagulation enzyme factor Xa is found to be the target for a potent inhibitor of coagulation, TAK-442.	GO:0016477|cell migration;GO:0007626|locomotory behavior;GO:0007158|neuron cell-cell adhesion;GO:0001764|neuron migration;GO:0016337|single organismal cell-cell adhesion;	GO:0030136|clathrin-coated vesicle;GO:0005768|endosome;GO:0009897|external side of plasma membrane;GO:0016021|integral component of membrane;GO:0043204|perikaryon;	.	.	.
chr1	158362837	158363387	551	158363073	22	12.8837	5.84891	8.42602	3_peak_147	chr1	158362303	158362865	Exon	ENSMUSG00000026587	Astn1	gi|327199303|ref|NP_001192133.1|	6671	0	astrotactin-1 isoform 1 precursor [Mus musculus]	gi|327199302|ref|NM_001205204.1|	7217	0	Mus musculus astrotactin 1 (Astn1), transcript variant 1, mRNA	Q61137	2544	0	Astrotactin-1	.	.	.	.	pfam14670	FXa_inhibition	Coagulation Factor Xa inhibitory site. This short domain on coagulation enzyme factor Xa is found to be the target for a potent inhibitor of coagulation, TAK-442.	GO:0016477|cell migration;GO:0007626|locomotory behavior;GO:0007158|neuron cell-cell adhesion;GO:0001764|neuron migration;GO:0016337|single organismal cell-cell adhesion;	GO:0030136|clathrin-coated vesicle;GO:0005768|endosome;GO:0009897|external side of plasma membrane;GO:0016021|integral component of membrane;GO:0043204|perikaryon;	.	.	.
chr1	158362837	158363387	551	158363073	22	12.8837	5.84891	8.42602	3_peak_147	chr1	158362339	158362865	Exon	ENSMUSG00000026587	Astn1	gi|327199303|ref|NP_001192133.1|	6671	0	astrotactin-1 isoform 1 precursor [Mus musculus]	gi|327199302|ref|NM_001205204.1|	7217	0	Mus musculus astrotactin 1 (Astn1), transcript variant 1, mRNA	Q61137	2544	0	Astrotactin-1	.	.	.	.	pfam14670	FXa_inhibition	Coagulation Factor Xa inhibitory site. This short domain on coagulation enzyme factor Xa is found to be the target for a potent inhibitor of coagulation, TAK-442.	GO:0016477|cell migration;GO:0007626|locomotory behavior;GO:0007158|neuron cell-cell adhesion;GO:0001764|neuron migration;GO:0016337|single organismal cell-cell adhesion;	GO:0030136|clathrin-coated vesicle;GO:0005768|endosome;GO:0009897|external side of plasma membrane;GO:0016021|integral component of membrane;GO:0043204|perikaryon;	.	.	.
chr1	158362837	158363387	551	158363073	22	12.8837	5.84891	8.42602	3_peak_147	chr1	158362536	158362865	Exon	ENSMUSG00000026587	Astn1	gi|327199303|ref|NP_001192133.1|	6671	0	astrotactin-1 isoform 1 precursor [Mus musculus]	gi|327199302|ref|NM_001205204.1|	7217	0	Mus musculus astrotactin 1 (Astn1), transcript variant 1, mRNA	Q61137	2544	0	Astrotactin-1	.	.	.	.	pfam14670	FXa_inhibition	Coagulation Factor Xa inhibitory site. This short domain on coagulation enzyme factor Xa is found to be the target for a potent inhibitor of coagulation, TAK-442.	GO:0016477|cell migration;GO:0007626|locomotory behavior;GO:0007158|neuron cell-cell adhesion;GO:0001764|neuron migration;GO:0016337|single organismal cell-cell adhesion;	GO:0030136|clathrin-coated vesicle;GO:0005768|endosome;GO:0009897|external side of plasma membrane;GO:0016021|integral component of membrane;GO:0043204|perikaryon;	.	.	.
chr1	158362837	158363387	551	158363073	22	12.8837	5.84891	8.42602	3_peak_147	chr1	158362549	158362865	Exon	ENSMUSG00000026587	Astn1	gi|327199303|ref|NP_001192133.1|	6671	0	astrotactin-1 isoform 1 precursor [Mus musculus]	gi|327199302|ref|NM_001205204.1|	7217	0	Mus musculus astrotactin 1 (Astn1), transcript variant 1, mRNA	Q61137	2544	0	Astrotactin-1	.	.	.	.	pfam14670	FXa_inhibition	Coagulation Factor Xa inhibitory site. This short domain on coagulation enzyme factor Xa is found to be the target for a potent inhibitor of coagulation, TAK-442.	GO:0016477|cell migration;GO:0007626|locomotory behavior;GO:0007158|neuron cell-cell adhesion;GO:0001764|neuron migration;GO:0016337|single organismal cell-cell adhesion;	GO:0030136|clathrin-coated vesicle;GO:0005768|endosome;GO:0009897|external side of plasma membrane;GO:0016021|integral component of membrane;GO:0043204|perikaryon;	.	.	.
chr1	158362837	158363387	551	158363073	22	12.8837	5.84891	8.42602	3_peak_147	chr1	158362865	158472374	Intron	ENSMUSG00000026587	Astn1	gi|327199303|ref|NP_001192133.1|	6671	0	astrotactin-1 isoform 1 precursor [Mus musculus]	gi|327199302|ref|NM_001205204.1|	7217	0	Mus musculus astrotactin 1 (Astn1), transcript variant 1, mRNA	Q61137	2544	0	Astrotactin-1	.	.	.	.	pfam14670	FXa_inhibition	Coagulation Factor Xa inhibitory site. This short domain on coagulation enzyme factor Xa is found to be the target for a potent inhibitor of coagulation, TAK-442.	GO:0016477|cell migration;GO:0007626|locomotory behavior;GO:0007158|neuron cell-cell adhesion;GO:0001764|neuron migration;GO:0016337|single organismal cell-cell adhesion;	GO:0030136|clathrin-coated vesicle;GO:0005768|endosome;GO:0009897|external side of plasma membrane;GO:0016021|integral component of membrane;GO:0043204|perikaryon;	.	.	.
chr13	117602961	117603293	333	117603187	11	6.09879	4.14163	2.64632	3_peak_688	chr13	117602319	117603095	Exon	ENSMUSG00000021730	Hcn1	gi|16758108|ref|NP_445827.1|	3985	0	potassium/sodium hyperpolarization-activated cyclic nucleotide-gated channel 1 [Rattus norvegicus]	gi|755546172|ref|XM_011244623.1|	14014	0	PREDICTED: Mus musculus hyperpolarization-activated, cyclic nucleotide-gated K+ 1 (Hcn1), transcript variant X1, mRNA	O88704	511	2e-157	Potassium/sodium hyperpolarization-activated cyclic nucleotide-gated channel 1	mll3241_2	65.9	2e-10	COG0664	pfam08412	Ion_trans_N	Ion transport protein N-terminal. This metazoan domain is found to the N-terminus of pfam00520 in voltage- and cyclic nucleotide-gated K/Na ion channels.	GO:0045176|apical protein localization;GO:0071320|cellular response to cAMP;GO:0071805|potassium ion transmembrane transport;GO:0042391|regulation of membrane potential;GO:0046549|retinal cone cell development;GO:0035725|sodium ion transmembrane transport;	GO:0030424|axon;GO:0030425|dendrite;GO:0005887|integral component of plasma membrane;GO:0005886|plasma membrane;	GO:0030552|cAMP binding;GO:0005222|intracellular cAMP activated cation channel activity;GO:0005249|voltage-gated potassium channel activity;GO:0005248|voltage-gated sodium channel activity;	K04954	HCN1; hyperpolarization activated cyclic nucleotide-gated potassium channel 1
chr13	117602961	117603293	333	117603187	11	6.09879	4.14163	2.64632	3_peak_688	chr13	117602479	117603095	Exon	ENSMUSG00000021730	Hcn1	gi|16758108|ref|NP_445827.1|	3985	0	potassium/sodium hyperpolarization-activated cyclic nucleotide-gated channel 1 [Rattus norvegicus]	gi|755546172|ref|XM_011244623.1|	14014	0	PREDICTED: Mus musculus hyperpolarization-activated, cyclic nucleotide-gated K+ 1 (Hcn1), transcript variant X1, mRNA	O88704	511	2e-157	Potassium/sodium hyperpolarization-activated cyclic nucleotide-gated channel 1	mll3241_2	65.9	2e-10	COG0664	pfam08412	Ion_trans_N	Ion transport protein N-terminal. This metazoan domain is found to the N-terminus of pfam00520 in voltage- and cyclic nucleotide-gated K/Na ion channels.	GO:0045176|apical protein localization;GO:0071320|cellular response to cAMP;GO:0071805|potassium ion transmembrane transport;GO:0042391|regulation of membrane potential;GO:0046549|retinal cone cell development;GO:0035725|sodium ion transmembrane transport;	GO:0030424|axon;GO:0030425|dendrite;GO:0005887|integral component of plasma membrane;GO:0005886|plasma membrane;	GO:0030552|cAMP binding;GO:0005222|intracellular cAMP activated cation channel activity;GO:0005249|voltage-gated potassium channel activity;GO:0005248|voltage-gated sodium channel activity;	K04954	HCN1; hyperpolarization activated cyclic nucleotide-gated potassium channel 1
chr13	117602961	117603293	333	117603187	11	6.09879	4.14163	2.64632	3_peak_688	chr13	117603095	117656605	Intron	ENSMUSG00000021730	Hcn1	gi|16758108|ref|NP_445827.1|	3985	0	potassium/sodium hyperpolarization-activated cyclic nucleotide-gated channel 1 [Rattus norvegicus]	gi|755546172|ref|XM_011244623.1|	14014	0	PREDICTED: Mus musculus hyperpolarization-activated, cyclic nucleotide-gated K+ 1 (Hcn1), transcript variant X1, mRNA	O88704	511	2e-157	Potassium/sodium hyperpolarization-activated cyclic nucleotide-gated channel 1	mll3241_2	65.9	2e-10	COG0664	pfam08412	Ion_trans_N	Ion transport protein N-terminal. This metazoan domain is found to the N-terminus of pfam00520 in voltage- and cyclic nucleotide-gated K/Na ion channels.	GO:0045176|apical protein localization;GO:0071320|cellular response to cAMP;GO:0071805|potassium ion transmembrane transport;GO:0042391|regulation of membrane potential;GO:0046549|retinal cone cell development;GO:0035725|sodium ion transmembrane transport;	GO:0030424|axon;GO:0030425|dendrite;GO:0005887|integral component of plasma membrane;GO:0005886|plasma membrane;	GO:0030552|cAMP binding;GO:0005222|intracellular cAMP activated cation channel activity;GO:0005249|voltage-gated potassium channel activity;GO:0005248|voltage-gated sodium channel activity;	K04954	HCN1; hyperpolarization activated cyclic nucleotide-gated potassium channel 1
chr11	44724283	44724871	589	44724460	19	10.7926	5.36408	6.55756	3_peak_306	chr11	44643469	44869091	Intron	ENSMUSG00000057098	Ebf1	gi|148701892|gb|EDL33839.1|	3085	0	early B-cell factor 1, isoform CRA_c, partial [Mus musculus]	gi|595582165|ref|NM_007897.3|	5198	0	Mus musculus early B cell factor 1 (Ebf1), transcript variant 2, mRNA	Q07802	1158	0	Transcription factor COE1	.	.	.	.	pfam01833	TIG	IPT/TIG domain. This family consists of a domain that has an immunoglobulin like fold. These domains are found in cell surface receptors such as Met and Ron as well as in intracellular transcription factors where it is involved in DNA binding. CAUTION: This family does not currently recognize a significant number of members.	GO:0007275|multicellular organismal development;GO:0045944|positive regulation of transcription from RNA polymerase II promoter;	GO:0005634|nucleus;	GO:0070742|C2H2 zinc finger domain binding;GO:0003677|DNA binding;GO:0046872|metal ion binding;GO:0001077|transcriptional activator activity, RNA polymerase II core promoter proximal region sequence-specific binding;	K09103	EBF, COE; early B-cell factor
chr15	88142634	88142993	360	88142938	28	8.11963	3.2288	4.25695	3_peak_856	-//-	-//-	-//-	--//--
chr11	102604866	102606155	1290	102605115	42	12.7447	3.60445	8.30054	3_peak_430	chr11	102604395	102608058	Exon	ENSMUSG00000050288	Fzd2	gi|744583717|ref|XP_010984774.1|	2790	0	PREDICTED: frizzled-2 [Camelus dromedarius]	gi|24394962|emb|AL672269.15|	3663	0	Mouse DNA sequence from clone RP23-57F11 on chromosome 11, complete sequence	Q9JIP6	1080	0	Frizzled-2	.	.	.	.	pfam01534	Frizzled	Frizzled/Smoothened family membrane region. This family contains the membrane spanning region of frizzled and smoothened receptors. This membrane region is predicted to contain seven transmembrane alpha helices. Proteins related to Drosophila frizzled are receptors for Wnt (mediating the beta-catenin signalling pathway), but also the planar cell polarity (PCP) pathway and the Wnt/calcium pathway. The predominantly alpha-helical Cys-rich ligand-binding region (CRD) of Frizzled is both necessary and sufficient for Wnt binding. The smoothened receptor mediates hedgehog signalling.	GO:0060070|canonical Wnt signaling pathway;GO:0007267|cell-cell signaling;GO:0090103|cochlea morphogenesis;GO:0030855|epithelial cell differentiation;GO:0060022|hard palate development;GO:0060119|inner ear receptor cell development;GO:0003149|membranous septum morphogenesis;GO:0003150|muscular septum morphogenesis;GO:0003151|outflow tract morphogenesis;GO:0090179|planar cell polarity pathway involved in neural tube closure;GO:0030825|positive regulation of cGMP metabolic process;GO:0051091|positive regulation of sequence-specific DNA binding transcription factor activity;GO:0045893|positive regulation of transcription, DNA-templated;GO:0007608|sensory perception of smell;GO:0060412|ventricular septum morphogenesis;	GO:0005737|cytoplasm;GO:0005925|focal adhesion;GO:0016021|integral component of membrane;GO:0005886|plasma membrane;	GO:0004930|G-protein coupled receptor activity;GO:0030165|PDZ domain binding;GO:0042813|Wnt-activated receptor activity;GO:0017147|Wnt-protein binding;	K02235	FZD2; frizzled 2
chr7	4925740	4926234	495	4926101	18	7.23798	3.77731	3.53732	3_peak_2171	chr7	4924193	4926193	Downstream2k	ENSMUSG00000035285	Nat14	gi|148699324|gb|EDL31271.1|	614	2e-72	cDNA sequence BC047219, isoform CRA_b, partial [Mus musculus]	gi|158631178|ref|NM_201355.3|	1612	0	Mus musculus N-acetyltransferase 14 (Nat14), mRNA	Q8BVG8	119	7e-32	N-acetyltransferase 14	.	.	.	.	pfam03251	Tymo_45kd_70kd	Tymovirus 45/70Kd protein. Tymoviruses are single stranded RNA viruses. This family includes a protein of unknown function that has been named based on its molecular weight. Tymoviruses such as the ononis yellow mosaic tymovirus encode only three proteins. Of these two are overlapping this protein overlaps a larger ORF that is thought to be the polymerase.	GO:0006355|regulation of transcription, DNA-templated;GO:0006351|transcription, DNA-templated;	GO:0016021|integral component of membrane;	GO:0003677|DNA binding;GO:0008080|N-acetyltransferase activity;	.	.
chr7	4925740	4926234	495	4926101	18	7.23798	3.77731	3.53732	3_peak_2171	chr7	4925006	4927006	Downstream2k	ENSMUSG00000035285	Nat14	gi|148699324|gb|EDL31271.1|	614	2e-72	cDNA sequence BC047219, isoform CRA_b, partial [Mus musculus]	gi|158631178|ref|NM_201355.3|	1612	0	Mus musculus N-acetyltransferase 14 (Nat14), mRNA	Q8BVG8	119	7e-32	N-acetyltransferase 14	.	.	.	.	pfam03251	Tymo_45kd_70kd	Tymovirus 45/70Kd protein. Tymoviruses are single stranded RNA viruses. This family includes a protein of unknown function that has been named based on its molecular weight. Tymoviruses such as the ononis yellow mosaic tymovirus encode only three proteins. Of these two are overlapping this protein overlaps a larger ORF that is thought to be the polymerase.	GO:0006355|regulation of transcription, DNA-templated;GO:0006351|transcription, DNA-templated;	GO:0016021|integral component of membrane;	GO:0003677|DNA binding;GO:0008080|N-acetyltransferase activity;	.	.
chr7	4925740	4926234	495	4926101	18	7.23798	3.77731	3.53732	3_peak_2171	chr7	4924294	4926294	Downstream2k	ENSMUSG00000035285	Nat14	gi|148699324|gb|EDL31271.1|	614	2e-72	cDNA sequence BC047219, isoform CRA_b, partial [Mus musculus]	gi|158631178|ref|NM_201355.3|	1612	0	Mus musculus N-acetyltransferase 14 (Nat14), mRNA	Q8BVG8	119	7e-32	N-acetyltransferase 14	.	.	.	.	pfam03251	Tymo_45kd_70kd	Tymovirus 45/70Kd protein. Tymoviruses are single stranded RNA viruses. This family includes a protein of unknown function that has been named based on its molecular weight. Tymoviruses such as the ononis yellow mosaic tymovirus encode only three proteins. Of these two are overlapping this protein overlaps a larger ORF that is thought to be the polymerase.	GO:0006355|regulation of transcription, DNA-templated;GO:0006351|transcription, DNA-templated;	GO:0016021|integral component of membrane;	GO:0003677|DNA binding;GO:0008080|N-acetyltransferase activity;	.	.
chr7	4925740	4926234	495	4926101	18	7.23798	3.77731	3.53732	3_peak_2171	chr7	4925000	4927000	Downstream2k	ENSMUSG00000035285	Nat14	gi|148699324|gb|EDL31271.1|	614	2e-72	cDNA sequence BC047219, isoform CRA_b, partial [Mus musculus]	gi|158631178|ref|NM_201355.3|	1612	0	Mus musculus N-acetyltransferase 14 (Nat14), mRNA	Q8BVG8	119	7e-32	N-acetyltransferase 14	.	.	.	.	pfam03251	Tymo_45kd_70kd	Tymovirus 45/70Kd protein. Tymoviruses are single stranded RNA viruses. This family includes a protein of unknown function that has been named based on its molecular weight. Tymoviruses such as the ononis yellow mosaic tymovirus encode only three proteins. Of these two are overlapping this protein overlaps a larger ORF that is thought to be the polymerase.	GO:0006355|regulation of transcription, DNA-templated;GO:0006351|transcription, DNA-templated;	GO:0016021|integral component of membrane;	GO:0003677|DNA binding;GO:0008080|N-acetyltransferase activity;	.	.
chr7	4925740	4926234	495	4926101	18	7.23798	3.77731	3.53732	3_peak_2171	chr7	4924025	4926025	Downstream2k	ENSMUSG00000035285	Nat14	gi|148699324|gb|EDL31271.1|	614	2e-72	cDNA sequence BC047219, isoform CRA_b, partial [Mus musculus]	gi|158631178|ref|NM_201355.3|	1612	0	Mus musculus N-acetyltransferase 14 (Nat14), mRNA	Q8BVG8	119	7e-32	N-acetyltransferase 14	.	.	.	.	pfam03251	Tymo_45kd_70kd	Tymovirus 45/70Kd protein. Tymoviruses are single stranded RNA viruses. This family includes a protein of unknown function that has been named based on its molecular weight. Tymoviruses such as the ononis yellow mosaic tymovirus encode only three proteins. Of these two are overlapping this protein overlaps a larger ORF that is thought to be the polymerase.	GO:0006355|regulation of transcription, DNA-templated;GO:0006351|transcription, DNA-templated;	GO:0016021|integral component of membrane;	GO:0003677|DNA binding;GO:0008080|N-acetyltransferase activity;	.	.
chr7	4925740	4926234	495	4926101	18	7.23798	3.77731	3.53732	3_peak_2171	chr7	4925784	4925979	Exon	ENSMUSG00000035279	Ssc5d	gi|27370514|ref|NP_766596.1|	5751	0	soluble scavenger receptor cysteine-rich domain-containing protein SSC5D precursor [Mus musculus]	gi|74227059|dbj|AK165666.1|	4339	0	Mus musculus RCB-0545 OHTA cDNA, RIKEN full-length enriched library, clone:G430123P05 product:Hypothetical speract receptor, full insert sequence	Q8BV57	164	3e-44	Soluble scavenger receptor cysteine-rich domain-containing protein SSC5D	.	.	.	.	pfam00530	SRCR	Scavenger receptor cysteine-rich domain. These domains are disulphide rich extracellular domains. These domains are found in several extracellular receptors and may be involved in protein-protein interactions.	GO:0006952|defense response;GO:0050829|defense response to Gram-negative bacterium;GO:0050830|defense response to Gram-positive bacterium;GO:0042494|detection of bacterial lipoprotein;GO:0045087|innate immune response;GO:0007275|multicellular organismal development;GO:2000483|negative regulation of interleukin-8 secretion;GO:2000482|regulation of interleukin-8 secretion;	GO:0005737|cytoplasm;GO:0031012|extracellular matrix;GO:0005615|extracellular space;GO:0005622|intracellular;GO:0016020|membrane;	GO:0050840|extracellular matrix binding;GO:0001968|fibronectin binding;GO:0043236|laminin binding;GO:0005044|scavenger receptor activity;	.	.
chr7	4925740	4926234	495	4926101	18	7.23798	3.77731	3.53732	3_peak_2171	chr7	4925979	4926489	Intron	ENSMUSG00000035279	Ssc5d	gi|27370514|ref|NP_766596.1|	5751	0	soluble scavenger receptor cysteine-rich domain-containing protein SSC5D precursor [Mus musculus]	gi|74227059|dbj|AK165666.1|	4339	0	Mus musculus RCB-0545 OHTA cDNA, RIKEN full-length enriched library, clone:G430123P05 product:Hypothetical speract receptor, full insert sequence	Q8BV57	164	3e-44	Soluble scavenger receptor cysteine-rich domain-containing protein SSC5D	.	.	.	.	pfam00530	SRCR	Scavenger receptor cysteine-rich domain. These domains are disulphide rich extracellular domains. These domains are found in several extracellular receptors and may be involved in protein-protein interactions.	GO:0006952|defense response;GO:0050829|defense response to Gram-negative bacterium;GO:0050830|defense response to Gram-positive bacterium;GO:0042494|detection of bacterial lipoprotein;GO:0045087|innate immune response;GO:0007275|multicellular organismal development;GO:2000483|negative regulation of interleukin-8 secretion;GO:2000482|regulation of interleukin-8 secretion;	GO:0005737|cytoplasm;GO:0031012|extracellular matrix;GO:0005615|extracellular space;GO:0005622|intracellular;GO:0016020|membrane;	GO:0050840|extracellular matrix binding;GO:0001968|fibronectin binding;GO:0043236|laminin binding;GO:0005044|scavenger receptor activity;	.	.
chr7	4925740	4926234	495	4926101	18	7.23798	3.77731	3.53732	3_peak_2171	chr7	4923784	4925784	Upstream2k	ENSMUSG00000035279	Ssc5d	gi|27370514|ref|NP_766596.1|	5751	0	soluble scavenger receptor cysteine-rich domain-containing protein SSC5D precursor [Mus musculus]	gi|74227059|dbj|AK165666.1|	4339	0	Mus musculus RCB-0545 OHTA cDNA, RIKEN full-length enriched library, clone:G430123P05 product:Hypothetical speract receptor, full insert sequence	Q8BV57	164	3e-44	Soluble scavenger receptor cysteine-rich domain-containing protein SSC5D	.	.	.	.	pfam00530	SRCR	Scavenger receptor cysteine-rich domain. These domains are disulphide rich extracellular domains. These domains are found in several extracellular receptors and may be involved in protein-protein interactions.	GO:0006952|defense response;GO:0050829|defense response to Gram-negative bacterium;GO:0050830|defense response to Gram-positive bacterium;GO:0042494|detection of bacterial lipoprotein;GO:0045087|innate immune response;GO:0007275|multicellular organismal development;GO:2000483|negative regulation of interleukin-8 secretion;GO:2000482|regulation of interleukin-8 secretion;	GO:0005737|cytoplasm;GO:0031012|extracellular matrix;GO:0005615|extracellular space;GO:0005622|intracellular;GO:0016020|membrane;	GO:0050840|extracellular matrix binding;GO:0001968|fibronectin binding;GO:0043236|laminin binding;GO:0005044|scavenger receptor activity;	.	.
chr7	4925740	4926234	495	4926101	18	7.23798	3.77731	3.53732	3_peak_2171	chr7	4925784	4925954	UTR5	ENSMUSG00000035279	Ssc5d	gi|27370514|ref|NP_766596.1|	5751	0	soluble scavenger receptor cysteine-rich domain-containing protein SSC5D precursor [Mus musculus]	gi|74227059|dbj|AK165666.1|	4339	0	Mus musculus RCB-0545 OHTA cDNA, RIKEN full-length enriched library, clone:G430123P05 product:Hypothetical speract receptor, full insert sequence	Q8BV57	164	3e-44	Soluble scavenger receptor cysteine-rich domain-containing protein SSC5D	.	.	.	.	pfam00530	SRCR	Scavenger receptor cysteine-rich domain. These domains are disulphide rich extracellular domains. These domains are found in several extracellular receptors and may be involved in protein-protein interactions.	GO:0006952|defense response;GO:0050829|defense response to Gram-negative bacterium;GO:0050830|defense response to Gram-positive bacterium;GO:0042494|detection of bacterial lipoprotein;GO:0045087|innate immune response;GO:0007275|multicellular organismal development;GO:2000483|negative regulation of interleukin-8 secretion;GO:2000482|regulation of interleukin-8 secretion;	GO:0005737|cytoplasm;GO:0031012|extracellular matrix;GO:0005615|extracellular space;GO:0005622|intracellular;GO:0016020|membrane;	GO:0050840|extracellular matrix binding;GO:0001968|fibronectin binding;GO:0043236|laminin binding;GO:0005044|scavenger receptor activity;	.	.
chr5	125533994	125534732	739	125534109	30	7.22625	2.85362	3.528	3_peak_1981a	chr5	125531993	125622460	Intron	ENSMUSG00000070498	Tmem132b	gi|298493223|ref|NP_001177281.1|	5522	0	transmembrane protein 132B precursor [Mus musculus]	gi|298493222|ref|NM_001190352.1|	7964	0	Mus musculus transmembrane protein 132B (Tmem132b), mRNA	Q14DG7	163	1e-44	Transmembrane protein 132B	.	.	.	.	pfam12526	DUF3729	Protein of unknown function (DUF3729). This family of proteins is found in viruses. Proteins in this family are typically between 145 and 1707 amino acids in length. The family is found in association with pfam01443, pfam01661, pfam05417, pfam01660, pfam00978. There is a single completely conserved residue L that may be functionally important.	.	GO:0016021|integral component of membrane;	.	K17599	TMEM132; transmembrane protein 132
chr5	125533994	125534732	739	125534109	30	7.22625	2.85362	3.528	3_peak_1981a	chr5	125532690	125622460	Intron	ENSMUSG00000070498	Tmem132b	gi|298493223|ref|NP_001177281.1|	5522	0	transmembrane protein 132B precursor [Mus musculus]	gi|298493222|ref|NM_001190352.1|	7964	0	Mus musculus transmembrane protein 132B (Tmem132b), mRNA	Q14DG7	163	1e-44	Transmembrane protein 132B	.	.	.	.	pfam12526	DUF3729	Protein of unknown function (DUF3729). This family of proteins is found in viruses. Proteins in this family are typically between 145 and 1707 amino acids in length. The family is found in association with pfam01443, pfam01661, pfam05417, pfam01660, pfam00978. There is a single completely conserved residue L that may be functionally important.	.	GO:0016021|integral component of membrane;	.	K17599	TMEM132; transmembrane protein 132
chr15	31827460	31827788	329	31827571	13	7.04483	4.38137	3.38179	3_peak_803	-//-	-//-	-//-	--//--
chr17	85617128	85618422	1295	85618097	84	12.7229	2.41798	8.28104	3_peak_1055b	chr17	85615282	85617282	Downstream2k	ENSMUSG00000098828	Gm27283	gi|625183363|ref|XP_007646453.1|	144	7e-09	PREDICTED: uncharacterized protein LOC100766763 [Cricetulus griseus]	gi|78190234|gb|AC166821.2|	323	2e-167	Mus musculus BAC clone RP24-68F22 from chromosome 17, complete sequence	.	.	.	.	.	.	.	.	pfam15455	Pro-rich_19	Proline-rich 19. This family includes proline-rich protein 19.	.	.	.	.	.
chr17	85617128	85618422	1295	85618097	84	12.7229	2.41798	8.28104	3_peak_1055b	chr17	85616973	85618973	Downstream2k	ENSMUSG00000098323	Gm27275	.	.	.	.	gi|78190234|gb|AC166821.2|	272	4e-139	Mus musculus BAC clone RP24-68F22 from chromosome 17, complete sequence	.	.	.	.	.	.	.	.	pfam08893	DUF1839	Domain of unknown function (DUF1839). This family of proteins are functionally uncharacterized.	.	.	.	.	.
chr17	85617128	85618422	1295	85618097	84	12.7229	2.41798	8.28104	3_peak_1055b	chr17	85618265	85620265	Downstream2k	ENSMUSG00000099332	Gm27502	.	.	.	.	gi|327532747|ref|NR_038086.1|	199	1e-98	Mus musculus SIX homeobox 3, opposite strand 1 (Six3os1), transcript variant 8, long non-coding RNA	.	.	.	.	.	.	.	.	pfam15449	Retinal	Retinal protein. This family of proteins is found in the photoreceptor cells of the retina. Mutations of the gene encoding this protein have been associated with retinal disorders such as retinitis pigmentosa and late-onset progressive retinal atrophy. The function of this family of proteins is unknown, but it is likely to be important in the development and function of the retina.	.	.	.	.	.
chr17	85617128	85618422	1295	85618097	84	12.7229	2.41798	8.28104	3_peak_1055b	chr17	85617325	85619325	Downstream2k	ENSMUSG00000099635	Gm28528	.	.	.	.	gi|644985633|tpe|HG982182.1|	857	0	TPA: Mus musculus long non-coding RNA OTTMUST00000121666.1 (RP24-68F22.7 gene), antisense	.	.	.	.	.	.	.	.	pfam01184	Grp1_Fun34_YaaH	GPR1/FUN34/yaaH family. The Ady2 protein in is required for acetate in Saccharomyces cerevisiae, and is probably an acetate transporter. A homologue in Yarrowia lipolytica (GPR1) has a role in acetic acid sensitivity.	.	.	.	.	.
chr17	85617128	85618422	1295	85618097	84	12.7229	2.41798	8.28104	3_peak_1055b	chr17	85615593	85617634	Exon	ENSMUSG00000093460	Six3os1	gi|26336370|dbj|BAC31870.1|	896	2e-110	unnamed protein product [Mus musculus]	gi|78190234|gb|AC166821.2|	5065	0	Mus musculus BAC clone RP24-68F22 from chromosome 17, complete sequence	.	.	.	.	.	.	.	.	pfam15120	DUF4561	Domain of unknown function (DUF4561). This family of proteins is functionally uncharacterized. This family of proteins is found in eukaryotes.	.	.	.	.	.
chr17	85617128	85618422	1295	85618097	84	12.7229	2.41798	8.28104	3_peak_1055b	chr17	85617281	85617634	Exon	ENSMUSG00000093460	Six3os1	gi|26336370|dbj|BAC31870.1|	896	2e-110	unnamed protein product [Mus musculus]	gi|78190234|gb|AC166821.2|	5065	0	Mus musculus BAC clone RP24-68F22 from chromosome 17, complete sequence	.	.	.	.	.	.	.	.	pfam15120	DUF4561	Domain of unknown function (DUF4561). This family of proteins is functionally uncharacterized. This family of proteins is found in eukaryotes.	.	.	.	.	.
chr17	85617128	85618422	1295	85618097	84	12.7229	2.41798	8.28104	3_peak_1055b	chr17	85618056	85618073	Exon	ENSMUSG00000093460	Six3os1	gi|26336370|dbj|BAC31870.1|	896	2e-110	unnamed protein product [Mus musculus]	gi|78190234|gb|AC166821.2|	5065	0	Mus musculus BAC clone RP24-68F22 from chromosome 17, complete sequence	.	.	.	.	.	.	.	.	pfam15120	DUF4561	Domain of unknown function (DUF4561). This family of proteins is functionally uncharacterized. This family of proteins is found in eukaryotes.	.	.	.	.	.
chr17	85617128	85618422	1295	85618097	84	12.7229	2.41798	8.28104	3_peak_1055b	chr17	85618056	85618221	Exon	ENSMUSG00000093460	Six3os1	gi|26336370|dbj|BAC31870.1|	896	2e-110	unnamed protein product [Mus musculus]	gi|78190234|gb|AC166821.2|	5065	0	Mus musculus BAC clone RP24-68F22 from chromosome 17, complete sequence	.	.	.	.	.	.	.	.	pfam15120	DUF4561	Domain of unknown function (DUF4561). This family of proteins is functionally uncharacterized. This family of proteins is found in eukaryotes.	.	.	.	.	.
chr17	85617128	85618422	1295	85618097	84	12.7229	2.41798	8.28104	3_peak_1055b	chr17	85618056	85618223	Exon	ENSMUSG00000093460	Six3os1	gi|26336370|dbj|BAC31870.1|	896	2e-110	unnamed protein product [Mus musculus]	gi|78190234|gb|AC166821.2|	5065	0	Mus musculus BAC clone RP24-68F22 from chromosome 17, complete sequence	.	.	.	.	.	.	.	.	pfam15120	DUF4561	Domain of unknown function (DUF4561). This family of proteins is functionally uncharacterized. This family of proteins is found in eukaryotes.	.	.	.	.	.
chr17	85617128	85618422	1295	85618097	84	12.7229	2.41798	8.28104	3_peak_1055b	chr17	85618056	85618275	Exon	ENSMUSG00000093460	Six3os1	gi|26336370|dbj|BAC31870.1|	896	2e-110	unnamed protein product [Mus musculus]	gi|78190234|gb|AC166821.2|	5065	0	Mus musculus BAC clone RP24-68F22 from chromosome 17, complete sequence	.	.	.	.	.	.	.	.	pfam15120	DUF4561	Domain of unknown function (DUF4561). This family of proteins is functionally uncharacterized. This family of proteins is found in eukaryotes.	.	.	.	.	.
chr17	85617128	85618422	1295	85618097	84	12.7229	2.41798	8.28104	3_peak_1055b	chr17	85618056	85618340	Exon	ENSMUSG00000093460	Six3os1	gi|26336370|dbj|BAC31870.1|	896	2e-110	unnamed protein product [Mus musculus]	gi|78190234|gb|AC166821.2|	5065	0	Mus musculus BAC clone RP24-68F22 from chromosome 17, complete sequence	.	.	.	.	.	.	.	.	pfam15120	DUF4561	Domain of unknown function (DUF4561). This family of proteins is functionally uncharacterized. This family of proteins is found in eukaryotes.	.	.	.	.	.
chr17	85617128	85618422	1295	85618097	84	12.7229	2.41798	8.28104	3_peak_1055b	chr17	85618056	85618358	Exon	ENSMUSG00000093460	Six3os1	gi|26336370|dbj|BAC31870.1|	896	2e-110	unnamed protein product [Mus musculus]	gi|78190234|gb|AC166821.2|	5065	0	Mus musculus BAC clone RP24-68F22 from chromosome 17, complete sequence	.	.	.	.	.	.	.	.	pfam15120	DUF4561	Domain of unknown function (DUF4561). This family of proteins is functionally uncharacterized. This family of proteins is found in eukaryotes.	.	.	.	.	.
chr17	85617128	85618422	1295	85618097	84	12.7229	2.41798	8.28104	3_peak_1055b	chr17	85618056	85618365	Exon	ENSMUSG00000093460	Six3os1	gi|26336370|dbj|BAC31870.1|	896	2e-110	unnamed protein product [Mus musculus]	gi|78190234|gb|AC166821.2|	5065	0	Mus musculus BAC clone RP24-68F22 from chromosome 17, complete sequence	.	.	.	.	.	.	.	.	pfam15120	DUF4561	Domain of unknown function (DUF4561). This family of proteins is functionally uncharacterized. This family of proteins is found in eukaryotes.	.	.	.	.	.
chr17	85617128	85618422	1295	85618097	84	12.7229	2.41798	8.28104	3_peak_1055b	chr17	85618056	85618372	Exon	ENSMUSG00000093460	Six3os1	gi|26336370|dbj|BAC31870.1|	896	2e-110	unnamed protein product [Mus musculus]	gi|78190234|gb|AC166821.2|	5065	0	Mus musculus BAC clone RP24-68F22 from chromosome 17, complete sequence	.	.	.	.	.	.	.	.	pfam15120	DUF4561	Domain of unknown function (DUF4561). This family of proteins is functionally uncharacterized. This family of proteins is found in eukaryotes.	.	.	.	.	.
chr17	85617128	85618422	1295	85618097	84	12.7229	2.41798	8.28104	3_peak_1055b	chr17	85618056	85618385	Exon	ENSMUSG00000093460	Six3os1	gi|26336370|dbj|BAC31870.1|	896	2e-110	unnamed protein product [Mus musculus]	gi|78190234|gb|AC166821.2|	5065	0	Mus musculus BAC clone RP24-68F22 from chromosome 17, complete sequence	.	.	.	.	.	.	.	.	pfam15120	DUF4561	Domain of unknown function (DUF4561). This family of proteins is functionally uncharacterized. This family of proteins is found in eukaryotes.	.	.	.	.	.
chr17	85617128	85618422	1295	85618097	84	12.7229	2.41798	8.28104	3_peak_1055b	chr17	85618056	85618398	Exon	ENSMUSG00000093460	Six3os1	gi|26336370|dbj|BAC31870.1|	896	2e-110	unnamed protein product [Mus musculus]	gi|78190234|gb|AC166821.2|	5065	0	Mus musculus BAC clone RP24-68F22 from chromosome 17, complete sequence	.	.	.	.	.	.	.	.	pfam15120	DUF4561	Domain of unknown function (DUF4561). This family of proteins is functionally uncharacterized. This family of proteins is found in eukaryotes.	.	.	.	.	.
chr17	85617128	85618422	1295	85618097	84	12.7229	2.41798	8.28104	3_peak_1055b	chr17	85618066	85618265	Exon	ENSMUSG00000099332	Gm27502	.	.	.	.	gi|327532747|ref|NR_038086.1|	199	1e-98	Mus musculus SIX homeobox 3, opposite strand 1 (Six3os1), transcript variant 8, long non-coding RNA	.	.	.	.	.	.	.	.	pfam15449	Retinal	Retinal protein. This family of proteins is found in the photoreceptor cells of the retina. Mutations of the gene encoding this protein have been associated with retinal disorders such as retinitis pigmentosa and late-onset progressive retinal atrophy. The function of this family of proteins is unknown, but it is likely to be important in the development and function of the retina.	.	.	.	.	.
chr17	85617128	85618422	1295	85618097	84	12.7229	2.41798	8.28104	3_peak_1055b	chr17	85613713	85621231	Intron	ENSMUSG00000038805	Six3	gi|913499242|ref|XP_005354755.2|	1481	0	PREDICTED: homeobox protein SIX3 isoform X1 [Microtus ochrogaster]	gi|258613883|ref|NM_011381.4|	3680	0	Mus musculus sine oculis-related homeobox 3 (Six3), mRNA	Q62233	510	1e-171	Homeobox protein SIX3	.	.	.	.	pfam00046	Homeobox	Homeobox domain.	GO:1902742|apoptotic process involved in development;GO:0007420|brain development;GO:0043010|camera-type eye development;GO:0021846|cell proliferation in forebrain;GO:0048512|circadian behavior;GO:0021536|diencephalon development;GO:0002070|epithelial cell maturation;GO:0001654|eye development;GO:0021797|forebrain anterior/posterior pattern specification;GO:0021798|forebrain dorsal/ventral pattern formation;GO:0002088|lens development in camera-type eye;GO:1990086|lens fiber cell apoptotic process;GO:0070306|lens fiber cell differentiation;GO:0060235|lens induction in camera-type eye;GO:0045665|negative regulation of neuron differentiation;GO:0045892|negative regulation of transcription, DNA-templated;GO:0030178|negative regulation of Wnt signaling pathway;GO:0014016|neuroblast differentiation;GO:0097402|neuroblast migration;GO:0003404|optic vesicle morphogenesis;GO:0021983|pituitary gland development;GO:0045944|positive regulation of transcription from RNA polymerase II promoter;GO:0006606|protein import into nucleus;GO:0000060|protein import into nucleus, translocation;GO:0009946|proximal/distal axis specification;GO:1901987|regulation of cell cycle phase transition;GO:0042127|regulation of cell proliferation;GO:2000177|regulation of neural precursor cell proliferation;GO:0061074|regulation of neural retina development;GO:1902692|regulation of neuroblast proliferation;GO:0021537|telencephalon development;GO:0021978|telencephalon regionalization;	GO:0005634|nucleus;	GO:0003677|DNA binding;GO:0042826|histone deacetylase binding;GO:0000980|RNA polymerase II distal enhancer sequence-specific DNA binding;GO:0043565|sequence-specific DNA binding;GO:0003713|transcription coactivator activity;GO:0001222|transcription corepressor binding;GO:0003705|transcription factor activity, RNA polymerase II distal enhancer sequence-specific binding;GO:0003700|transcription factor activity, sequence-specific DNA binding;GO:0001205|transcriptional activator activity, RNA polymerase II distal enhancer sequence-specific binding;	K19473	SIX3_6, OPTIX; homeobox protein SIX3/6
chr17	85617128	85618422	1295	85618097	84	12.7229	2.41798	8.28104	3_peak_1055b	chr17	85615743	85617281	Intron	ENSMUSG00000093460	Six3os1	gi|26336370|dbj|BAC31870.1|	896	2e-110	unnamed protein product [Mus musculus]	gi|78190234|gb|AC166821.2|	5065	0	Mus musculus BAC clone RP24-68F22 from chromosome 17, complete sequence	.	.	.	.	.	.	.	.	pfam15120	DUF4561	Domain of unknown function (DUF4561). This family of proteins is functionally uncharacterized. This family of proteins is found in eukaryotes.	.	.	.	.	.
chr17	85617128	85618422	1295	85618097	84	12.7229	2.41798	8.28104	3_peak_1055b	chr17	85615743	85618056	Intron	ENSMUSG00000093460	Six3os1	gi|26336370|dbj|BAC31870.1|	896	2e-110	unnamed protein product [Mus musculus]	gi|78190234|gb|AC166821.2|	5065	0	Mus musculus BAC clone RP24-68F22 from chromosome 17, complete sequence	.	.	.	.	.	.	.	.	pfam15120	DUF4561	Domain of unknown function (DUF4561). This family of proteins is functionally uncharacterized. This family of proteins is found in eukaryotes.	.	.	.	.	.
chr17	85617128	85618422	1295	85618097	84	12.7229	2.41798	8.28104	3_peak_1055b	chr17	85615834	85618056	Intron	ENSMUSG00000093460	Six3os1	gi|26336370|dbj|BAC31870.1|	896	2e-110	unnamed protein product [Mus musculus]	gi|78190234|gb|AC166821.2|	5065	0	Mus musculus BAC clone RP24-68F22 from chromosome 17, complete sequence	.	.	.	.	.	.	.	.	pfam15120	DUF4561	Domain of unknown function (DUF4561). This family of proteins is functionally uncharacterized. This family of proteins is found in eukaryotes.	.	.	.	.	.
chr17	85617128	85618422	1295	85618097	84	12.7229	2.41798	8.28104	3_peak_1055b	chr17	85617634	85618056	Intron	ENSMUSG00000093460	Six3os1	gi|26336370|dbj|BAC31870.1|	896	2e-110	unnamed protein product [Mus musculus]	gi|78190234|gb|AC166821.2|	5065	0	Mus musculus BAC clone RP24-68F22 from chromosome 17, complete sequence	.	.	.	.	.	.	.	.	pfam15120	DUF4561	Domain of unknown function (DUF4561). This family of proteins is functionally uncharacterized. This family of proteins is found in eukaryotes.	.	.	.	.	.
chr17	85617128	85618422	1295	85618097	84	12.7229	2.41798	8.28104	3_peak_1055b	chr17	85615348	85617348	Upstream2k	ENSMUSG00000093460	Six3os1	gi|26336370|dbj|BAC31870.1|	896	2e-110	unnamed protein product [Mus musculus]	gi|78190234|gb|AC166821.2|	5065	0	Mus musculus BAC clone RP24-68F22 from chromosome 17, complete sequence	.	.	.	.	.	.	.	.	pfam15120	DUF4561	Domain of unknown function (DUF4561). This family of proteins is functionally uncharacterized. This family of proteins is found in eukaryotes.	.	.	.	.	.
chr17	85617128	85618422	1295	85618097	84	12.7229	2.41798	8.28104	3_peak_1055b	chr17	85618372	85620372	Upstream2k	ENSMUSG00000093460	Six3os1	gi|26336370|dbj|BAC31870.1|	896	2e-110	unnamed protein product [Mus musculus]	gi|78190234|gb|AC166821.2|	5065	0	Mus musculus BAC clone RP24-68F22 from chromosome 17, complete sequence	.	.	.	.	.	.	.	.	pfam15120	DUF4561	Domain of unknown function (DUF4561). This family of proteins is functionally uncharacterized. This family of proteins is found in eukaryotes.	.	.	.	.	.
chr17	85617128	85618422	1295	85618097	84	12.7229	2.41798	8.28104	3_peak_1055b	chr17	85618365	85620365	Upstream2k	ENSMUSG00000093460	Six3os1	gi|26336370|dbj|BAC31870.1|	896	2e-110	unnamed protein product [Mus musculus]	gi|78190234|gb|AC166821.2|	5065	0	Mus musculus BAC clone RP24-68F22 from chromosome 17, complete sequence	.	.	.	.	.	.	.	.	pfam15120	DUF4561	Domain of unknown function (DUF4561). This family of proteins is functionally uncharacterized. This family of proteins is found in eukaryotes.	.	.	.	.	.
chr17	85617128	85618422	1295	85618097	84	12.7229	2.41798	8.28104	3_peak_1055b	chr17	85618398	85620398	Upstream2k	ENSMUSG00000093460	Six3os1	gi|26336370|dbj|BAC31870.1|	896	2e-110	unnamed protein product [Mus musculus]	gi|78190234|gb|AC166821.2|	5065	0	Mus musculus BAC clone RP24-68F22 from chromosome 17, complete sequence	.	.	.	.	.	.	.	.	pfam15120	DUF4561	Domain of unknown function (DUF4561). This family of proteins is functionally uncharacterized. This family of proteins is found in eukaryotes.	.	.	.	.	.
chr17	85617128	85618422	1295	85618097	84	12.7229	2.41798	8.28104	3_peak_1055b	chr17	85618340	85620340	Upstream2k	ENSMUSG00000093460	Six3os1	gi|26336370|dbj|BAC31870.1|	896	2e-110	unnamed protein product [Mus musculus]	gi|78190234|gb|AC166821.2|	5065	0	Mus musculus BAC clone RP24-68F22 from chromosome 17, complete sequence	.	.	.	.	.	.	.	.	pfam15120	DUF4561	Domain of unknown function (DUF4561). This family of proteins is functionally uncharacterized. This family of proteins is found in eukaryotes.	.	.	.	.	.
chr17	85617128	85618422	1295	85618097	84	12.7229	2.41798	8.28104	3_peak_1055b	chr17	85618275	85620275	Upstream2k	ENSMUSG00000093460	Six3os1	gi|26336370|dbj|BAC31870.1|	896	2e-110	unnamed protein product [Mus musculus]	gi|78190234|gb|AC166821.2|	5065	0	Mus musculus BAC clone RP24-68F22 from chromosome 17, complete sequence	.	.	.	.	.	.	.	.	pfam15120	DUF4561	Domain of unknown function (DUF4561). This family of proteins is functionally uncharacterized. This family of proteins is found in eukaryotes.	.	.	.	.	.
chr17	85617128	85618422	1295	85618097	84	12.7229	2.41798	8.28104	3_peak_1055b	chr17	85618385	85620385	Upstream2k	ENSMUSG00000093460	Six3os1	gi|26336370|dbj|BAC31870.1|	896	2e-110	unnamed protein product [Mus musculus]	gi|78190234|gb|AC166821.2|	5065	0	Mus musculus BAC clone RP24-68F22 from chromosome 17, complete sequence	.	.	.	.	.	.	.	.	pfam15120	DUF4561	Domain of unknown function (DUF4561). This family of proteins is functionally uncharacterized. This family of proteins is found in eukaryotes.	.	.	.	.	.
chr17	85617128	85618422	1295	85618097	84	12.7229	2.41798	8.28104	3_peak_1055b	chr17	85618221	85620221	Upstream2k	ENSMUSG00000093460	Six3os1	gi|26336370|dbj|BAC31870.1|	896	2e-110	unnamed protein product [Mus musculus]	gi|78190234|gb|AC166821.2|	5065	0	Mus musculus BAC clone RP24-68F22 from chromosome 17, complete sequence	.	.	.	.	.	.	.	.	pfam15120	DUF4561	Domain of unknown function (DUF4561). This family of proteins is functionally uncharacterized. This family of proteins is found in eukaryotes.	.	.	.	.	.
chr17	85617128	85618422	1295	85618097	84	12.7229	2.41798	8.28104	3_peak_1055b	chr17	85618223	85620223	Upstream2k	ENSMUSG00000093460	Six3os1	gi|26336370|dbj|BAC31870.1|	896	2e-110	unnamed protein product [Mus musculus]	gi|78190234|gb|AC166821.2|	5065	0	Mus musculus BAC clone RP24-68F22 from chromosome 17, complete sequence	.	.	.	.	.	.	.	.	pfam15120	DUF4561	Domain of unknown function (DUF4561). This family of proteins is functionally uncharacterized. This family of proteins is found in eukaryotes.	.	.	.	.	.
chr17	85617128	85618422	1295	85618097	84	12.7229	2.41798	8.28104	3_peak_1055b	chr17	85618275	85620275	Upstream2k	ENSMUSG00000093460	Six3os1	gi|26336370|dbj|BAC31870.1|	896	2e-110	unnamed protein product [Mus musculus]	gi|78190234|gb|AC166821.2|	5065	0	Mus musculus BAC clone RP24-68F22 from chromosome 17, complete sequence	.	.	.	.	.	.	.	.	pfam15120	DUF4561	Domain of unknown function (DUF4561). This family of proteins is functionally uncharacterized. This family of proteins is found in eukaryotes.	.	.	.	.	.
chr17	85617128	85618422	1295	85618097	84	12.7229	2.41798	8.28104	3_peak_1055b	chr17	85616246	85618246	Upstream2k	ENSMUSG00000093460	Six3os1	gi|26336370|dbj|BAC31870.1|	896	2e-110	unnamed protein product [Mus musculus]	gi|78190234|gb|AC166821.2|	5065	0	Mus musculus BAC clone RP24-68F22 from chromosome 17, complete sequence	.	.	.	.	.	.	.	.	pfam15120	DUF4561	Domain of unknown function (DUF4561). This family of proteins is functionally uncharacterized. This family of proteins is found in eukaryotes.	.	.	.	.	.
chr17	85617128	85618422	1295	85618097	84	12.7229	2.41798	8.28104	3_peak_1055b	chr17	85618073	85620073	Upstream2k	ENSMUSG00000093460	Six3os1	gi|26336370|dbj|BAC31870.1|	896	2e-110	unnamed protein product [Mus musculus]	gi|78190234|gb|AC166821.2|	5065	0	Mus musculus BAC clone RP24-68F22 from chromosome 17, complete sequence	.	.	.	.	.	.	.	.	pfam15120	DUF4561	Domain of unknown function (DUF4561). This family of proteins is functionally uncharacterized. This family of proteins is found in eukaryotes.	.	.	.	.	.
chr17	85617128	85618422	1295	85618097	84	12.7229	2.41798	8.28104	3_peak_1055b	chr17	85618358	85620358	Upstream2k	ENSMUSG00000093460	Six3os1	gi|26336370|dbj|BAC31870.1|	896	2e-110	unnamed protein product [Mus musculus]	gi|78190234|gb|AC166821.2|	5065	0	Mus musculus BAC clone RP24-68F22 from chromosome 17, complete sequence	.	.	.	.	.	.	.	.	pfam15120	DUF4561	Domain of unknown function (DUF4561). This family of proteins is functionally uncharacterized. This family of proteins is found in eukaryotes.	.	.	.	.	.
chr17	85617128	85618422	1295	85618097	84	12.7229	2.41798	8.28104	3_peak_1055b	chr17	85616066	85618066	Upstream2k	ENSMUSG00000099332	Gm27502	.	.	.	.	gi|327532747|ref|NR_038086.1|	199	1e-98	Mus musculus SIX homeobox 3, opposite strand 1 (Six3os1), transcript variant 8, long non-coding RNA	.	.	.	.	.	.	.	.	pfam15449	Retinal	Retinal protein. This family of proteins is found in the photoreceptor cells of the retina. Mutations of the gene encoding this protein have been associated with retinal disorders such as retinitis pigmentosa and late-onset progressive retinal atrophy. The function of this family of proteins is unknown, but it is likely to be important in the development and function of the retina.	.	.	.	.	.
chr17	85617128	85618422	1295	85618097	84	12.7229	2.41798	8.28104	3_peak_1055b	chr17	85617224	85619224	Upstream2k	ENSMUSG00000098920	Gm27427	.	.	.	.	gi|78190234|gb|AC166821.2|	193	2e-95	Mus musculus BAC clone RP24-68F22 from chromosome 17, complete sequence	.	.	.	.	.	.	.	.	pfam08539	HbrB	HbrB-like. HbrB is involved hyphal growth and polarity.	.	.	.	.	.
chr5	125533994	125534732	739	125534592	29	6.52711	2.70687	2.97905	3_peak_1981b	chr5	125531993	125622460	Intron	ENSMUSG00000070498	Tmem132b	gi|298493223|ref|NP_001177281.1|	5522	0	transmembrane protein 132B precursor [Mus musculus]	gi|298493222|ref|NM_001190352.1|	7964	0	Mus musculus transmembrane protein 132B (Tmem132b), mRNA	Q14DG7	163	1e-44	Transmembrane protein 132B	.	.	.	.	pfam12526	DUF3729	Protein of unknown function (DUF3729). This family of proteins is found in viruses. Proteins in this family are typically between 145 and 1707 amino acids in length. The family is found in association with pfam01443, pfam01661, pfam05417, pfam01660, pfam00978. There is a single completely conserved residue L that may be functionally important.	.	GO:0016021|integral component of membrane;	.	K17599	TMEM132; transmembrane protein 132
chr5	125533994	125534732	739	125534592	29	6.52711	2.70687	2.97905	3_peak_1981b	chr5	125532690	125622460	Intron	ENSMUSG00000070498	Tmem132b	gi|298493223|ref|NP_001177281.1|	5522	0	transmembrane protein 132B precursor [Mus musculus]	gi|298493222|ref|NM_001190352.1|	7964	0	Mus musculus transmembrane protein 132B (Tmem132b), mRNA	Q14DG7	163	1e-44	Transmembrane protein 132B	.	.	.	.	pfam12526	DUF3729	Protein of unknown function (DUF3729). This family of proteins is found in viruses. Proteins in this family are typically between 145 and 1707 amino acids in length. The family is found in association with pfam01443, pfam01661, pfam05417, pfam01660, pfam00978. There is a single completely conserved residue L that may be functionally important.	.	GO:0016021|integral component of membrane;	.	K17599	TMEM132; transmembrane protein 132
chr6	135392391	135392775	385	135392502	16	6.76145	3.79363	3.15596	3_peak_2163	-//-	-//-	-//-	--//--
chr2	18704421	18705065	645	18704982	25	8.97885	3.75319	4.98045	3_peak_1280	chr2	18699263	18710466	Intron	ENSMUSG00000037708	Spag6	gi|110625692|ref|NP_001001334.2|	2683	0	sperm-associated antigen 6 [Mus musculus]	gi|755496826|ref|XM_006497502.2|	1791	0	PREDICTED: Mus musculus cDNA sequence BC061194 (BC061194), transcript variant X2, mRNA	Q9JLI7	82	1e-16	Sperm-associated antigen 6	SPCC962.03c	69.7	2e-11	COG5064	pfam01602	Adaptin_N	Adaptin N terminal region. This family consists of the N terminal region of various alpha, beta and gamma subunits of the AP-1, AP-2 and AP-3 adaptor protein complexes. The adaptor protein (AP) complexes are involved in the formation of clathrin-coated pits and vesicles. The N-terminal region of the various adaptor proteins (APs) is constant by comparison to the C-terminal which is variable within members of the AP-2 family; and it has been proposed that this constant region interacts with another uniform component of the coated vesicles.	GO:0030317|sperm motility;GO:0007288|sperm axoneme assembly;GO:0021591|ventricular system development;	GO:1990716|axonemal central apparatus;GO:0005737|cytoplasm;GO:0005874|microtubule;GO:0015630|microtubule cytoskeleton;GO:0005634|nucleus;GO:0097228|sperm principal piece;	.	.	.
chr9	97110808	97111315	508	97111117	44	7.58041	2.4407	3.81503	3_peak_2667	chr9	97110910	97110987	Exon	ENSMUSG00000032449	Slc25a36	gi|20270293|ref|NP_620095.1|	1658	0	solute carrier family 25 member 36 [Mus musculus]	gi|755529803|ref|XM_006510870.2|	4661	0	PREDICTED: Mus musculus solute carrier family 25, member 36 (Slc25a36), transcript variant X1, mRNA	Q922G0	212	1e-59	Solute carrier family 25 member 36	.	.	.	.	pfam00153	Mito_carr	Mitochondrial carrier protein.	GO:0000002|mitochondrial genome maintenance;GO:0007005|mitochondrion organization;GO:0006864|pyrimidine nucleotide transport;GO:0051881|regulation of mitochondrial membrane potential;GO:0006412|translation;	GO:0016021|integral component of membrane;GO:0005743|mitochondrial inner membrane;GO:0005739|mitochondrion;	GO:0015218|pyrimidine nucleotide transmembrane transporter activity;GO:0003735|structural constituent of ribosome;	K15116	SLC25A33_36, RIM2; solute carrier family 25, member 33/36
chr9	97110808	97111315	508	97111117	44	7.58041	2.4407	3.81503	3_peak_2667	chr9	97110910	97111007	Exon	ENSMUSG00000032449	Slc25a36	gi|20270293|ref|NP_620095.1|	1658	0	solute carrier family 25 member 36 [Mus musculus]	gi|755529803|ref|XM_006510870.2|	4661	0	PREDICTED: Mus musculus solute carrier family 25, member 36 (Slc25a36), transcript variant X1, mRNA	Q922G0	212	1e-59	Solute carrier family 25 member 36	.	.	.	.	pfam00153	Mito_carr	Mitochondrial carrier protein.	GO:0000002|mitochondrial genome maintenance;GO:0007005|mitochondrion organization;GO:0006864|pyrimidine nucleotide transport;GO:0051881|regulation of mitochondrial membrane potential;GO:0006412|translation;	GO:0016021|integral component of membrane;GO:0005743|mitochondrial inner membrane;GO:0005739|mitochondrion;	GO:0015218|pyrimidine nucleotide transmembrane transporter activity;GO:0003735|structural constituent of ribosome;	K15116	SLC25A33_36, RIM2; solute carrier family 25, member 33/36
chr9	97110808	97111315	508	97111117	44	7.58041	2.4407	3.81503	3_peak_2667	chr9	97110910	97111033	Exon	ENSMUSG00000032449	Slc25a36	gi|20270293|ref|NP_620095.1|	1658	0	solute carrier family 25 member 36 [Mus musculus]	gi|755529803|ref|XM_006510870.2|	4661	0	PREDICTED: Mus musculus solute carrier family 25, member 36 (Slc25a36), transcript variant X1, mRNA	Q922G0	212	1e-59	Solute carrier family 25 member 36	.	.	.	.	pfam00153	Mito_carr	Mitochondrial carrier protein.	GO:0000002|mitochondrial genome maintenance;GO:0007005|mitochondrion organization;GO:0006864|pyrimidine nucleotide transport;GO:0051881|regulation of mitochondrial membrane potential;GO:0006412|translation;	GO:0016021|integral component of membrane;GO:0005743|mitochondrial inner membrane;GO:0005739|mitochondrion;	GO:0015218|pyrimidine nucleotide transmembrane transporter activity;GO:0003735|structural constituent of ribosome;	K15116	SLC25A33_36, RIM2; solute carrier family 25, member 33/36
chr9	97110808	97111315	508	97111117	44	7.58041	2.4407	3.81503	3_peak_2667	chr9	97110910	97111157	Exon	ENSMUSG00000032449	Slc25a36	gi|20270293|ref|NP_620095.1|	1658	0	solute carrier family 25 member 36 [Mus musculus]	gi|755529803|ref|XM_006510870.2|	4661	0	PREDICTED: Mus musculus solute carrier family 25, member 36 (Slc25a36), transcript variant X1, mRNA	Q922G0	212	1e-59	Solute carrier family 25 member 36	.	.	.	.	pfam00153	Mito_carr	Mitochondrial carrier protein.	GO:0000002|mitochondrial genome maintenance;GO:0007005|mitochondrion organization;GO:0006864|pyrimidine nucleotide transport;GO:0051881|regulation of mitochondrial membrane potential;GO:0006412|translation;	GO:0016021|integral component of membrane;GO:0005743|mitochondrial inner membrane;GO:0005739|mitochondrion;	GO:0015218|pyrimidine nucleotide transmembrane transporter activity;GO:0003735|structural constituent of ribosome;	K15116	SLC25A33_36, RIM2; solute carrier family 25, member 33/36
chr9	97110808	97111315	508	97111117	44	7.58041	2.4407	3.81503	3_peak_2667	chr9	97111157	97113157	Upstream2k	ENSMUSG00000032449	Slc25a36	gi|20270293|ref|NP_620095.1|	1658	0	solute carrier family 25 member 36 [Mus musculus]	gi|755529803|ref|XM_006510870.2|	4661	0	PREDICTED: Mus musculus solute carrier family 25, member 36 (Slc25a36), transcript variant X1, mRNA	Q922G0	212	1e-59	Solute carrier family 25 member 36	.	.	.	.	pfam00153	Mito_carr	Mitochondrial carrier protein.	GO:0000002|mitochondrial genome maintenance;GO:0007005|mitochondrion organization;GO:0006864|pyrimidine nucleotide transport;GO:0051881|regulation of mitochondrial membrane potential;GO:0006412|translation;	GO:0016021|integral component of membrane;GO:0005743|mitochondrial inner membrane;GO:0005739|mitochondrion;	GO:0015218|pyrimidine nucleotide transmembrane transporter activity;GO:0003735|structural constituent of ribosome;	K15116	SLC25A33_36, RIM2; solute carrier family 25, member 33/36
chr9	97110808	97111315	508	97111117	44	7.58041	2.4407	3.81503	3_peak_2667	chr9	97111007	97113007	Upstream2k	ENSMUSG00000032449	Slc25a36	gi|20270293|ref|NP_620095.1|	1658	0	solute carrier family 25 member 36 [Mus musculus]	gi|755529803|ref|XM_006510870.2|	4661	0	PREDICTED: Mus musculus solute carrier family 25, member 36 (Slc25a36), transcript variant X1, mRNA	Q922G0	212	1e-59	Solute carrier family 25 member 36	.	.	.	.	pfam00153	Mito_carr	Mitochondrial carrier protein.	GO:0000002|mitochondrial genome maintenance;GO:0007005|mitochondrion organization;GO:0006864|pyrimidine nucleotide transport;GO:0051881|regulation of mitochondrial membrane potential;GO:0006412|translation;	GO:0016021|integral component of membrane;GO:0005743|mitochondrial inner membrane;GO:0005739|mitochondrion;	GO:0015218|pyrimidine nucleotide transmembrane transporter activity;GO:0003735|structural constituent of ribosome;	K15116	SLC25A33_36, RIM2; solute carrier family 25, member 33/36
chr9	97110808	97111315	508	97111117	44	7.58041	2.4407	3.81503	3_peak_2667	chr9	97110987	97112987	Upstream2k	ENSMUSG00000032449	Slc25a36	gi|20270293|ref|NP_620095.1|	1658	0	solute carrier family 25 member 36 [Mus musculus]	gi|755529803|ref|XM_006510870.2|	4661	0	PREDICTED: Mus musculus solute carrier family 25, member 36 (Slc25a36), transcript variant X1, mRNA	Q922G0	212	1e-59	Solute carrier family 25 member 36	.	.	.	.	pfam00153	Mito_carr	Mitochondrial carrier protein.	GO:0000002|mitochondrial genome maintenance;GO:0007005|mitochondrion organization;GO:0006864|pyrimidine nucleotide transport;GO:0051881|regulation of mitochondrial membrane potential;GO:0006412|translation;	GO:0016021|integral component of membrane;GO:0005743|mitochondrial inner membrane;GO:0005739|mitochondrion;	GO:0015218|pyrimidine nucleotide transmembrane transporter activity;GO:0003735|structural constituent of ribosome;	K15116	SLC25A33_36, RIM2; solute carrier family 25, member 33/36
chr9	97110808	97111315	508	97111117	44	7.58041	2.4407	3.81503	3_peak_2667	chr9	97111033	97113033	Upstream2k	ENSMUSG00000032449	Slc25a36	gi|20270293|ref|NP_620095.1|	1658	0	solute carrier family 25 member 36 [Mus musculus]	gi|755529803|ref|XM_006510870.2|	4661	0	PREDICTED: Mus musculus solute carrier family 25, member 36 (Slc25a36), transcript variant X1, mRNA	Q922G0	212	1e-59	Solute carrier family 25 member 36	.	.	.	.	pfam00153	Mito_carr	Mitochondrial carrier protein.	GO:0000002|mitochondrial genome maintenance;GO:0007005|mitochondrion organization;GO:0006864|pyrimidine nucleotide transport;GO:0051881|regulation of mitochondrial membrane potential;GO:0006412|translation;	GO:0016021|integral component of membrane;GO:0005743|mitochondrial inner membrane;GO:0005739|mitochondrion;	GO:0015218|pyrimidine nucleotide transmembrane transporter activity;GO:0003735|structural constituent of ribosome;	K15116	SLC25A33_36, RIM2; solute carrier family 25, member 33/36
chr9	97110808	97111315	508	97111117	44	7.58041	2.4407	3.81503	3_peak_2667	chr9	97110951	97111007	UTR5	ENSMUSG00000032449	Slc25a36	gi|20270293|ref|NP_620095.1|	1658	0	solute carrier family 25 member 36 [Mus musculus]	gi|755529803|ref|XM_006510870.2|	4661	0	PREDICTED: Mus musculus solute carrier family 25, member 36 (Slc25a36), transcript variant X1, mRNA	Q922G0	212	1e-59	Solute carrier family 25 member 36	.	.	.	.	pfam00153	Mito_carr	Mitochondrial carrier protein.	GO:0000002|mitochondrial genome maintenance;GO:0007005|mitochondrion organization;GO:0006864|pyrimidine nucleotide transport;GO:0051881|regulation of mitochondrial membrane potential;GO:0006412|translation;	GO:0016021|integral component of membrane;GO:0005743|mitochondrial inner membrane;GO:0005739|mitochondrion;	GO:0015218|pyrimidine nucleotide transmembrane transporter activity;GO:0003735|structural constituent of ribosome;	K15116	SLC25A33_36, RIM2; solute carrier family 25, member 33/36
chr9	97110808	97111315	508	97111117	44	7.58041	2.4407	3.81503	3_peak_2667	chr9	97110951	97111157	UTR5	ENSMUSG00000032449	Slc25a36	gi|20270293|ref|NP_620095.1|	1658	0	solute carrier family 25 member 36 [Mus musculus]	gi|755529803|ref|XM_006510870.2|	4661	0	PREDICTED: Mus musculus solute carrier family 25, member 36 (Slc25a36), transcript variant X1, mRNA	Q922G0	212	1e-59	Solute carrier family 25 member 36	.	.	.	.	pfam00153	Mito_carr	Mitochondrial carrier protein.	GO:0000002|mitochondrial genome maintenance;GO:0007005|mitochondrion organization;GO:0006864|pyrimidine nucleotide transport;GO:0051881|regulation of mitochondrial membrane potential;GO:0006412|translation;	GO:0016021|integral component of membrane;GO:0005743|mitochondrial inner membrane;GO:0005739|mitochondrion;	GO:0015218|pyrimidine nucleotide transmembrane transporter activity;GO:0003735|structural constituent of ribosome;	K15116	SLC25A33_36, RIM2; solute carrier family 25, member 33/36
chr9	97110808	97111315	508	97111117	44	7.58041	2.4407	3.81503	3_peak_2667	chr9	97100239	97110910	Intron	ENSMUSG00000032449	Slc25a36	gi|20270293|ref|NP_620095.1|	1658	0	solute carrier family 25 member 36 [Mus musculus]	gi|755529803|ref|XM_006510870.2|	4661	0	PREDICTED: Mus musculus solute carrier family 25, member 36 (Slc25a36), transcript variant X1, mRNA	Q922G0	212	1e-59	Solute carrier family 25 member 36	.	.	.	.	pfam00153	Mito_carr	Mitochondrial carrier protein.	GO:0000002|mitochondrial genome maintenance;GO:0007005|mitochondrion organization;GO:0006864|pyrimidine nucleotide transport;GO:0051881|regulation of mitochondrial membrane potential;GO:0006412|translation;	GO:0016021|integral component of membrane;GO:0005743|mitochondrial inner membrane;GO:0005739|mitochondrion;	GO:0015218|pyrimidine nucleotide transmembrane transporter activity;GO:0003735|structural constituent of ribosome;	K15116	SLC25A33_36, RIM2; solute carrier family 25, member 33/36
chr16	5306821	5307186	366	5306930	15	6.21927	3.64705	2.73944	3_peak_920	-//-	-//-	-//-	--//--
chr13	40731420	40732080	661	40731757	68	10.7815	2.4381	6.54713	3_peak_595	chr13	40731444	40731607	Exon	ENSMUSG00000021359	Tfap2a	gi|568982451|ref|XP_006516963.1|	2123	0	PREDICTED: transcription factor AP-2-alpha isoform X2 [Mus musculus]	gi|676260288|ref|NM_001122948.2|	3486	0	Mus musculus transcription factor AP-2, alpha (Tfap2a), transcript variant 3, mRNA	P05549	469	2e-162	Transcription factor AP-2-alpha	.	.	.	.	pfam03299	TF_AP-2	Transcription factor AP-2.	GO:0060349|bone morphogenesis;GO:0071281|cellular response to iron ion;GO:0048701|embryonic cranial skeleton morphogenesis;GO:0035115|embryonic forelimb morphogenesis;GO:0061029|eyelid development in camera-type eye;GO:0042472|inner ear morphogenesis;GO:0001822|kidney development;GO:0043066|negative regulation of apoptotic process;GO:2000378|negative regulation of reactive oxygen species metabolic process;GO:0010944|negative regulation of transcription by competitive promoter binding;GO:0000122|negative regulation of transcription from RNA polymerase II promoter;GO:0021623|oculomotor nerve formation;GO:0003409|optic cup structural organization;GO:0003404|optic vesicle morphogenesis;GO:0060021|palate development;GO:0030501|positive regulation of bone mineralization;GO:0010628|positive regulation of gene expression;GO:0070172|positive regulation of tooth mineralization;GO:0045944|positive regulation of transcription from RNA polymerase II promoter;GO:0045893|positive regulation of transcription, DNA-templated;GO:0007605|sensory perception of sound;GO:0021559|trigeminal nerve development;	GO:0005634|nucleus;	GO:0003682|chromatin binding;GO:0000978|RNA polymerase II core promoter proximal region sequence-specific DNA binding;GO:0003713|transcription coactivator activity;GO:0000982|transcription factor activity, RNA polymerase II core promoter proximal region sequence-specific binding;GO:0044212|transcription regulatory region DNA binding;GO:0001077|transcriptional activator activity, RNA polymerase II core promoter proximal region sequence-specific binding;GO:0001078|transcriptional repressor activity, RNA polymerase II core promoter proximal region sequence-specific binding;	K09176	TFAP2A_B; transcription factor AP-2 alpha/beta
chr13	40731420	40732080	661	40731757	68	10.7815	2.4381	6.54713	3_peak_595	chr13	40731607	40733607	Upstream2k	ENSMUSG00000021359	Tfap2a	gi|568982451|ref|XP_006516963.1|	2123	0	PREDICTED: transcription factor AP-2-alpha isoform X2 [Mus musculus]	gi|676260288|ref|NM_001122948.2|	3486	0	Mus musculus transcription factor AP-2, alpha (Tfap2a), transcript variant 3, mRNA	P05549	469	2e-162	Transcription factor AP-2-alpha	.	.	.	.	pfam03299	TF_AP-2	Transcription factor AP-2.	GO:0060349|bone morphogenesis;GO:0071281|cellular response to iron ion;GO:0048701|embryonic cranial skeleton morphogenesis;GO:0035115|embryonic forelimb morphogenesis;GO:0061029|eyelid development in camera-type eye;GO:0042472|inner ear morphogenesis;GO:0001822|kidney development;GO:0043066|negative regulation of apoptotic process;GO:2000378|negative regulation of reactive oxygen species metabolic process;GO:0010944|negative regulation of transcription by competitive promoter binding;GO:0000122|negative regulation of transcription from RNA polymerase II promoter;GO:0021623|oculomotor nerve formation;GO:0003409|optic cup structural organization;GO:0003404|optic vesicle morphogenesis;GO:0060021|palate development;GO:0030501|positive regulation of bone mineralization;GO:0010628|positive regulation of gene expression;GO:0070172|positive regulation of tooth mineralization;GO:0045944|positive regulation of transcription from RNA polymerase II promoter;GO:0045893|positive regulation of transcription, DNA-templated;GO:0007605|sensory perception of sound;GO:0021559|trigeminal nerve development;	GO:0005634|nucleus;	GO:0003682|chromatin binding;GO:0000978|RNA polymerase II core promoter proximal region sequence-specific DNA binding;GO:0003713|transcription coactivator activity;GO:0000982|transcription factor activity, RNA polymerase II core promoter proximal region sequence-specific binding;GO:0044212|transcription regulatory region DNA binding;GO:0001077|transcriptional activator activity, RNA polymerase II core promoter proximal region sequence-specific binding;GO:0001078|transcriptional repressor activity, RNA polymerase II core promoter proximal region sequence-specific binding;	K09176	TFAP2A_B; transcription factor AP-2 alpha/beta
chr13	40731420	40732080	661	40731757	68	10.7815	2.4381	6.54713	3_peak_595	chr13	40727864	40733410	Intron	ENSMUSG00000097752	Gm26688	gi|148709010|gb|EDL40956.1|	500	1e-57	mCG146345, partial [Mus musculus]	gi|675294858|ref|NR_125899.1|	1568	0	Mus musculus predicted gene, 26688 (Gm26688), long non-coding RNA	.	.	.	.	.	.	.	.	.	.	.	.	.	.	.	.
chr13	40731420	40732080	661	40731757	68	10.7815	2.4381	6.54713	3_peak_595	chr13	40728776	40738118	Intron	ENSMUSG00000021359	Tfap2a	gi|568982451|ref|XP_006516963.1|	2123	0	PREDICTED: transcription factor AP-2-alpha isoform X2 [Mus musculus]	gi|676260288|ref|NM_001122948.2|	3486	0	Mus musculus transcription factor AP-2, alpha (Tfap2a), transcript variant 3, mRNA	P05549	469	2e-162	Transcription factor AP-2-alpha	.	.	.	.	pfam03299	TF_AP-2	Transcription factor AP-2.	GO:0060349|bone morphogenesis;GO:0071281|cellular response to iron ion;GO:0048701|embryonic cranial skeleton morphogenesis;GO:0035115|embryonic forelimb morphogenesis;GO:0061029|eyelid development in camera-type eye;GO:0042472|inner ear morphogenesis;GO:0001822|kidney development;GO:0043066|negative regulation of apoptotic process;GO:2000378|negative regulation of reactive oxygen species metabolic process;GO:0010944|negative regulation of transcription by competitive promoter binding;GO:0000122|negative regulation of transcription from RNA polymerase II promoter;GO:0021623|oculomotor nerve formation;GO:0003409|optic cup structural organization;GO:0003404|optic vesicle morphogenesis;GO:0060021|palate development;GO:0030501|positive regulation of bone mineralization;GO:0010628|positive regulation of gene expression;GO:0070172|positive regulation of tooth mineralization;GO:0045944|positive regulation of transcription from RNA polymerase II promoter;GO:0045893|positive regulation of transcription, DNA-templated;GO:0007605|sensory perception of sound;GO:0021559|trigeminal nerve development;	GO:0005634|nucleus;	GO:0003682|chromatin binding;GO:0000978|RNA polymerase II core promoter proximal region sequence-specific DNA binding;GO:0003713|transcription coactivator activity;GO:0000982|transcription factor activity, RNA polymerase II core promoter proximal region sequence-specific binding;GO:0044212|transcription regulatory region DNA binding;GO:0001077|transcriptional activator activity, RNA polymerase II core promoter proximal region sequence-specific binding;GO:0001078|transcriptional repressor activity, RNA polymerase II core promoter proximal region sequence-specific binding;	K09176	TFAP2A_B; transcription factor AP-2 alpha/beta
chr13	40731420	40732080	661	40731757	68	10.7815	2.4381	6.54713	3_peak_595	chr13	40728776	40733669	Intron	ENSMUSG00000021359	Tfap2a	gi|568982451|ref|XP_006516963.1|	2123	0	PREDICTED: transcription factor AP-2-alpha isoform X2 [Mus musculus]	gi|676260288|ref|NM_001122948.2|	3486	0	Mus musculus transcription factor AP-2, alpha (Tfap2a), transcript variant 3, mRNA	P05549	469	2e-162	Transcription factor AP-2-alpha	.	.	.	.	pfam03299	TF_AP-2	Transcription factor AP-2.	GO:0060349|bone morphogenesis;GO:0071281|cellular response to iron ion;GO:0048701|embryonic cranial skeleton morphogenesis;GO:0035115|embryonic forelimb morphogenesis;GO:0061029|eyelid development in camera-type eye;GO:0042472|inner ear morphogenesis;GO:0001822|kidney development;GO:0043066|negative regulation of apoptotic process;GO:2000378|negative regulation of reactive oxygen species metabolic process;GO:0010944|negative regulation of transcription by competitive promoter binding;GO:0000122|negative regulation of transcription from RNA polymerase II promoter;GO:0021623|oculomotor nerve formation;GO:0003409|optic cup structural organization;GO:0003404|optic vesicle morphogenesis;GO:0060021|palate development;GO:0030501|positive regulation of bone mineralization;GO:0010628|positive regulation of gene expression;GO:0070172|positive regulation of tooth mineralization;GO:0045944|positive regulation of transcription from RNA polymerase II promoter;GO:0045893|positive regulation of transcription, DNA-templated;GO:0007605|sensory perception of sound;GO:0021559|trigeminal nerve development;	GO:0005634|nucleus;	GO:0003682|chromatin binding;GO:0000978|RNA polymerase II core promoter proximal region sequence-specific DNA binding;GO:0003713|transcription coactivator activity;GO:0000982|transcription factor activity, RNA polymerase II core promoter proximal region sequence-specific binding;GO:0044212|transcription regulatory region DNA binding;GO:0001077|transcriptional activator activity, RNA polymerase II core promoter proximal region sequence-specific binding;GO:0001078|transcriptional repressor activity, RNA polymerase II core promoter proximal region sequence-specific binding;	K09176	TFAP2A_B; transcription factor AP-2 alpha/beta
chr13	40731420	40732080	661	40731757	68	10.7815	2.4381	6.54713	3_peak_595	chr13	40728776	40731444	Intron	ENSMUSG00000021359	Tfap2a	gi|568982451|ref|XP_006516963.1|	2123	0	PREDICTED: transcription factor AP-2-alpha isoform X2 [Mus musculus]	gi|676260288|ref|NM_001122948.2|	3486	0	Mus musculus transcription factor AP-2, alpha (Tfap2a), transcript variant 3, mRNA	P05549	469	2e-162	Transcription factor AP-2-alpha	.	.	.	.	pfam03299	TF_AP-2	Transcription factor AP-2.	GO:0060349|bone morphogenesis;GO:0071281|cellular response to iron ion;GO:0048701|embryonic cranial skeleton morphogenesis;GO:0035115|embryonic forelimb morphogenesis;GO:0061029|eyelid development in camera-type eye;GO:0042472|inner ear morphogenesis;GO:0001822|kidney development;GO:0043066|negative regulation of apoptotic process;GO:2000378|negative regulation of reactive oxygen species metabolic process;GO:0010944|negative regulation of transcription by competitive promoter binding;GO:0000122|negative regulation of transcription from RNA polymerase II promoter;GO:0021623|oculomotor nerve formation;GO:0003409|optic cup structural organization;GO:0003404|optic vesicle morphogenesis;GO:0060021|palate development;GO:0030501|positive regulation of bone mineralization;GO:0010628|positive regulation of gene expression;GO:0070172|positive regulation of tooth mineralization;GO:0045944|positive regulation of transcription from RNA polymerase II promoter;GO:0045893|positive regulation of transcription, DNA-templated;GO:0007605|sensory perception of sound;GO:0021559|trigeminal nerve development;	GO:0005634|nucleus;	GO:0003682|chromatin binding;GO:0000978|RNA polymerase II core promoter proximal region sequence-specific DNA binding;GO:0003713|transcription coactivator activity;GO:0000982|transcription factor activity, RNA polymerase II core promoter proximal region sequence-specific binding;GO:0044212|transcription regulatory region DNA binding;GO:0001077|transcriptional activator activity, RNA polymerase II core promoter proximal region sequence-specific binding;GO:0001078|transcriptional repressor activity, RNA polymerase II core promoter proximal region sequence-specific binding;	K09176	TFAP2A_B; transcription factor AP-2 alpha/beta
chr13	40731420	40732080	661	40731757	68	10.7815	2.4381	6.54713	3_peak_595	chr13	40730443	40732443	Upstream2k	ENSMUSG00000021359	Tfap2a	gi|568982451|ref|XP_006516963.1|	2123	0	PREDICTED: transcription factor AP-2-alpha isoform X2 [Mus musculus]	gi|676260288|ref|NM_001122948.2|	3486	0	Mus musculus transcription factor AP-2, alpha (Tfap2a), transcript variant 3, mRNA	P05549	469	2e-162	Transcription factor AP-2-alpha	.	.	.	.	pfam03299	TF_AP-2	Transcription factor AP-2.	GO:0060349|bone morphogenesis;GO:0071281|cellular response to iron ion;GO:0048701|embryonic cranial skeleton morphogenesis;GO:0035115|embryonic forelimb morphogenesis;GO:0061029|eyelid development in camera-type eye;GO:0042472|inner ear morphogenesis;GO:0001822|kidney development;GO:0043066|negative regulation of apoptotic process;GO:2000378|negative regulation of reactive oxygen species metabolic process;GO:0010944|negative regulation of transcription by competitive promoter binding;GO:0000122|negative regulation of transcription from RNA polymerase II promoter;GO:0021623|oculomotor nerve formation;GO:0003409|optic cup structural organization;GO:0003404|optic vesicle morphogenesis;GO:0060021|palate development;GO:0030501|positive regulation of bone mineralization;GO:0010628|positive regulation of gene expression;GO:0070172|positive regulation of tooth mineralization;GO:0045944|positive regulation of transcription from RNA polymerase II promoter;GO:0045893|positive regulation of transcription, DNA-templated;GO:0007605|sensory perception of sound;GO:0021559|trigeminal nerve development;	GO:0005634|nucleus;	GO:0003682|chromatin binding;GO:0000978|RNA polymerase II core promoter proximal region sequence-specific DNA binding;GO:0003713|transcription coactivator activity;GO:0000982|transcription factor activity, RNA polymerase II core promoter proximal region sequence-specific binding;GO:0044212|transcription regulatory region DNA binding;GO:0001077|transcriptional activator activity, RNA polymerase II core promoter proximal region sequence-specific binding;GO:0001078|transcriptional repressor activity, RNA polymerase II core promoter proximal region sequence-specific binding;	K09176	TFAP2A_B; transcription factor AP-2 alpha/beta
chr19	44493663	44494102	440	44493973	25	6.17694	2.80184	2.70601	3_peak_1216	chr19	44493471	44493668	Exon	ENSMUSG00000036961	Wnt8b	gi|225637542|ref|NP_035850.2|	1796	0	protein Wnt-8b [Mus musculus]	gi|225637541|ref|NM_011720.3|	3376	0	Mus musculus wingless-type MMTV integration site family, member 8B (Wnt8b), mRNA	Q9WUD6	662	0	Protein Wnt-8b	.	.	.	.	pfam00110	wnt	wnt family. Wnt genes have been identified in vertebrates and invertebrates but not in plants, unicellular eukaryotes or prokaryotes. In humans, 19 WNT proteins are known. Because of their insolubility little is known about Wnt protein structure, but all have 23 or 24 Cys residues whose spacing is highly conserved. Signal transduction by Wnt proteins (including the Wnt/beta-catenin, the Wnt/Ca++, and the Wnt/polarity pathway) is mediated by receptors of the Frizzled and LDL-receptor-related protein (LRP) families.	GO:0009887|organ morphogenesis;GO:0045165|cell fate commitment;GO:0007267|cell-cell signaling;GO:0010629|negative regulation of gene expression;GO:0030182|neuron differentiation;GO:0010628|positive regulation of gene expression;GO:0007165|signal transduction;GO:0016055|Wnt signaling pathway;	GO:0005615|extracellular space;GO:0005578|proteinaceous extracellular matrix;	GO:0005109|frizzled binding;GO:0005102|receptor binding;	.	.
chr19	44493663	44494102	440	44493973	25	6.17694	2.80184	2.70601	3_peak_1216	chr19	44493668	44508797	Intron	ENSMUSG00000036961	Wnt8b	gi|225637542|ref|NP_035850.2|	1796	0	protein Wnt-8b [Mus musculus]	gi|225637541|ref|NM_011720.3|	3376	0	Mus musculus wingless-type MMTV integration site family, member 8B (Wnt8b), mRNA	Q9WUD6	662	0	Protein Wnt-8b	.	.	.	.	pfam00110	wnt	wnt family. Wnt genes have been identified in vertebrates and invertebrates but not in plants, unicellular eukaryotes or prokaryotes. In humans, 19 WNT proteins are known. Because of their insolubility little is known about Wnt protein structure, but all have 23 or 24 Cys residues whose spacing is highly conserved. Signal transduction by Wnt proteins (including the Wnt/beta-catenin, the Wnt/Ca++, and the Wnt/polarity pathway) is mediated by receptors of the Frizzled and LDL-receptor-related protein (LRP) families.	GO:0009887|organ morphogenesis;GO:0045165|cell fate commitment;GO:0007267|cell-cell signaling;GO:0010629|negative regulation of gene expression;GO:0030182|neuron differentiation;GO:0010628|positive regulation of gene expression;GO:0007165|signal transduction;GO:0016055|Wnt signaling pathway;	GO:0005615|extracellular space;GO:0005578|proteinaceous extracellular matrix;	GO:0005109|frizzled binding;GO:0005102|receptor binding;	.	.
chr11	115383353	115383681	329	115383501	19	6.93874	3.53527	3.2968	3_peak_452	chr11	115382401	115390510	Intron	ENSMUSG00000050910	Cdr2l	gi|124286868|ref|NP_001074398.1|	1928	0	cerebellar degeneration-related protein 2-like [Mus musculus]	gi|124286867|ref|NM_001080929.1|	3700	0	Mus musculus cerebellar degeneration-related protein 2-like (Cdr2l), mRNA	A2A6T1	747	0	Cerebellar degeneration-related protein 2-like	.	.	.	.	pfam09789	DUF2353	Uncharacterized coiled-coil protein (DUF2353). Members of this family of uncharacterized proteins have no known function.	GO:0009306|protein secretion;GO:0016192|vesicle-mediated transport;	GO:0030173|integral component of Golgi membrane;	.	.	.
chr1	5915938	5917231	1294	5916151	25	10.9272	4.49615	6.67514	3_peak_3a	chr1	5913706	5917398	Exon	ENSMUSG00000033774	Npbwr1	gi|254675183|ref|NP_034472.1|	1457	0	neuropeptides B/W receptor type 1 [Mus musculus]	gi|254675182|ref|NM_010342.1|	3692	0	Mus musculus neuropeptides B/W receptor 1 (Npbwr1), mRNA	P49681	565	0	Neuropeptides B/W receptor type 1	.	.	.	.	pfam00001	7tm_1	7 transmembrane receptor (rhodopsin family). This family contains, amongst other G-protein-coupled receptors (GCPRs), members of the opsin family, which have been considered to be typical members of the rhodopsin superfamily. They share several motifs, mainly the seven transmembrane helices, GCPRs of the rhodopsin superfamily. All opsins bind a chromophore, such as 11-cis-retinal. The function of most opsins other than the photoisomerases is split into two steps: light absorption and G-protein activation. Photoisomerases, on the other hand, are not coupled to G-proteins - they are thought to generate and supply the chromophore that is used by visual opsins.	GO:0007268|synaptic transmission;GO:0007186|G-protein coupled receptor signaling pathway;GO:0007187|G-protein coupled receptor signaling pathway, coupled to cyclic nucleotide second messenger;GO:0007218|neuropeptide signaling pathway;GO:0019222|regulation of metabolic process;	GO:0005887|integral component of plasma membrane;GO:0043005|neuron projection;	GO:0004930|G-protein coupled receptor activity;GO:0042923|neuropeptide binding;GO:0008188|neuropeptide receptor activity;	K05268	NPBWR1; neuropeptides B/W receptor 1
chr1	5915938	5917231	1294	5916151	25	10.9272	4.49615	6.67514	3_peak_3a	chr1	5913706	5916303	UTR3	ENSMUSG00000033774	Npbwr1	gi|254675183|ref|NP_034472.1|	1457	0	neuropeptides B/W receptor type 1 [Mus musculus]	gi|254675182|ref|NM_010342.1|	3692	0	Mus musculus neuropeptides B/W receptor 1 (Npbwr1), mRNA	P49681	565	0	Neuropeptides B/W receptor type 1	.	.	.	.	pfam00001	7tm_1	7 transmembrane receptor (rhodopsin family). This family contains, amongst other G-protein-coupled receptors (GCPRs), members of the opsin family, which have been considered to be typical members of the rhodopsin superfamily. They share several motifs, mainly the seven transmembrane helices, GCPRs of the rhodopsin superfamily. All opsins bind a chromophore, such as 11-cis-retinal. The function of most opsins other than the photoisomerases is split into two steps: light absorption and G-protein activation. Photoisomerases, on the other hand, are not coupled to G-proteins - they are thought to generate and supply the chromophore that is used by visual opsins.	GO:0007268|synaptic transmission;GO:0007186|G-protein coupled receptor signaling pathway;GO:0007187|G-protein coupled receptor signaling pathway, coupled to cyclic nucleotide second messenger;GO:0007218|neuropeptide signaling pathway;GO:0019222|regulation of metabolic process;	GO:0005887|integral component of plasma membrane;GO:0043005|neuron projection;	GO:0004930|G-protein coupled receptor activity;GO:0042923|neuropeptide binding;GO:0008188|neuropeptide receptor activity;	K05268	NPBWR1; neuropeptides B/W receptor 1
chr9	52678298	52678852	555	52678639	27	9.99331	3.92635	5.85623	3_peak_2588	chr9	52678234	52678517	Exon	ENSMUSG00000078307	AI593442	gi|26343487|dbj|BAC35400.1|	583	1e-65	unnamed protein product [Mus musculus]	gi|557786090|ref|NM_001286641.1|	5674	0	Mus musculus expressed sequence AI593442 (AI593442), transcript variant 1, mRNA	Q32M26	164	2e-43	Uncharacterized protein C11orf87 homolog	.	.	.	.	pfam03251	Tymo_45kd_70kd	Tymovirus 45/70Kd protein. Tymoviruses are single stranded RNA viruses. This family includes a protein of unknown function that has been named based on its molecular weight. Tymoviruses such as the ononis yellow mosaic tymovirus encode only three proteins. Of these two are overlapping this protein overlaps a larger ORF that is thought to be the polymerase.	.	GO:0016021|integral component of membrane;	.	.	.
chr9	52678298	52678852	555	52678639	27	9.99331	3.92635	5.85623	3_peak_2588	chr9	52678517	52679288	Intron	ENSMUSG00000078307	AI593442	gi|26343487|dbj|BAC35400.1|	583	1e-65	unnamed protein product [Mus musculus]	gi|557786090|ref|NM_001286641.1|	5674	0	Mus musculus expressed sequence AI593442 (AI593442), transcript variant 1, mRNA	Q32M26	164	2e-43	Uncharacterized protein C11orf87 homolog	.	.	.	.	pfam03251	Tymo_45kd_70kd	Tymovirus 45/70Kd protein. Tymoviruses are single stranded RNA viruses. This family includes a protein of unknown function that has been named based on its molecular weight. Tymoviruses such as the ononis yellow mosaic tymovirus encode only three proteins. Of these two are overlapping this protein overlaps a larger ORF that is thought to be the polymerase.	.	GO:0016021|integral component of membrane;	.	.	.
chr9	52678298	52678852	555	52678639	27	9.99331	3.92635	5.85623	3_peak_2588	chr9	52678517	52679582	Intron	ENSMUSG00000078307	AI593442	gi|26343487|dbj|BAC35400.1|	583	1e-65	unnamed protein product [Mus musculus]	gi|557786090|ref|NM_001286641.1|	5674	0	Mus musculus expressed sequence AI593442 (AI593442), transcript variant 1, mRNA	Q32M26	164	2e-43	Uncharacterized protein C11orf87 homolog	.	.	.	.	pfam03251	Tymo_45kd_70kd	Tymovirus 45/70Kd protein. Tymoviruses are single stranded RNA viruses. This family includes a protein of unknown function that has been named based on its molecular weight. Tymoviruses such as the ononis yellow mosaic tymovirus encode only three proteins. Of these two are overlapping this protein overlaps a larger ORF that is thought to be the polymerase.	.	GO:0016021|integral component of membrane;	.	.	.
chr9	52678298	52678852	555	52678639	27	9.99331	3.92635	5.85623	3_peak_2588	chr9	52677862	52679862	Upstream2k	ENSMUSG00000111020	AC091260.2	.	.	.	.	gi|353523822|ref|NR_045333.1|	1016	0	Mus musculus predicted gene 1715 (Gm1715), long non-coding RNA	.	.	.	.	.	.	.	.	pfam04592	SelP_N	Selenoprotein P, N terminal region. SelP is the only known eukaryotic selenoprotein that contains multiple selenocysteine (Sec) residues, and accounts for more than 50% of the selenium content of rat and human plasma. It is thought to be glycosylated. SelP may have antioxidant properties. It can attach to epithelial cells, and may protect vascular endothelial cells against peroxynitrite toxicity. The high selenium content of SelP suggests that it may be involved in selenium intercellular transport or storage. The promoter structure of bovine SelP suggest that it may be involved in countering heavy metal intoxication, and may also have a developmental function. The N-terminal region of SelP can exist independently of the C terminal region. Zebrafish selenoprotein Pb lacks the C terminal Sec-rich region, and a protein encoded by the rat SelP gene and lacking this region has also been reported. N-terminal region contains a conserved SecxxCys motif, which is similar to the CysxxCys found in thioredoxins. It is speculated that the N terminal region may adopt a thioredoxin fold and catalyse redox reactions. The N-terminal region also contains a His-rich region, which is thought to mediate heparin binding. Binding to heparan proteoglycans could account for the membrane binding properties of SelP. The function of the bacterial members of this family is uncharcterised.	.	.	.	.	.
chr9	52678298	52678852	555	52678639	27	9.99331	3.92635	5.85623	3_peak_2588	chr9	52678275	52678517	UTR5	ENSMUSG00000078307	AI593442	gi|26343487|dbj|BAC35400.1|	583	1e-65	unnamed protein product [Mus musculus]	gi|557786090|ref|NM_001286641.1|	5674	0	Mus musculus expressed sequence AI593442 (AI593442), transcript variant 1, mRNA	Q32M26	164	2e-43	Uncharacterized protein C11orf87 homolog	.	.	.	.	pfam03251	Tymo_45kd_70kd	Tymovirus 45/70Kd protein. Tymoviruses are single stranded RNA viruses. This family includes a protein of unknown function that has been named based on its molecular weight. Tymoviruses such as the ononis yellow mosaic tymovirus encode only three proteins. Of these two are overlapping this protein overlaps a larger ORF that is thought to be the polymerase.	.	GO:0016021|integral component of membrane;	.	.	.
chr9	52678298	52678852	555	52678639	27	9.99331	3.92635	5.85623	3_peak_2588	chr9	52673041	52678517	Exon	ENSMUSG00000078307	AI593442	gi|26343487|dbj|BAC35400.1|	583	1e-65	unnamed protein product [Mus musculus]	gi|557786090|ref|NM_001286641.1|	5674	0	Mus musculus expressed sequence AI593442 (AI593442), transcript variant 1, mRNA	Q32M26	164	2e-43	Uncharacterized protein C11orf87 homolog	.	.	.	.	pfam03251	Tymo_45kd_70kd	Tymovirus 45/70Kd protein. Tymoviruses are single stranded RNA viruses. This family includes a protein of unknown function that has been named based on its molecular weight. Tymoviruses such as the ononis yellow mosaic tymovirus encode only three proteins. Of these two are overlapping this protein overlaps a larger ORF that is thought to be the polymerase.	.	GO:0016021|integral component of membrane;	.	.	.
chr9	52678298	52678852	555	52678639	27	9.99331	3.92635	5.85623	3_peak_2588	chr9	52673043	52678517	Exon	ENSMUSG00000078307	AI593442	gi|26343487|dbj|BAC35400.1|	583	1e-65	unnamed protein product [Mus musculus]	gi|557786090|ref|NM_001286641.1|	5674	0	Mus musculus expressed sequence AI593442 (AI593442), transcript variant 1, mRNA	Q32M26	164	2e-43	Uncharacterized protein C11orf87 homolog	.	.	.	.	pfam03251	Tymo_45kd_70kd	Tymovirus 45/70Kd protein. Tymoviruses are single stranded RNA viruses. This family includes a protein of unknown function that has been named based on its molecular weight. Tymoviruses such as the ononis yellow mosaic tymovirus encode only three proteins. Of these two are overlapping this protein overlaps a larger ORF that is thought to be the polymerase.	.	GO:0016021|integral component of membrane;	.	.	.
chr8	78436100	78437252	1153	78437001	28	5.72853	2.52724	2.38109	3_peak_2472b	chr8	78436110	78436645	Exon	ENSMUSG00000031688	Pou4f2	gi|47059067|ref|NP_620394.2|	1521	0	POU domain, class 4, transcription factor 2 [Mus musculus]	gi|47059066|ref|NM_138944.2|	3204	0	Mus musculus POU domain, class 4, transcription factor 2 (Pou4f2), mRNA	Q63934	590	0	POU domain, class 4, transcription factor 2	.	.	.	.	pfam00157	Pou	Pou domain - N-terminal to homeobox domain.	GO:0048675|axon extension;GO:0007411|axon guidance;GO:0007409|axonogenesis;GO:0030520|intracellular estrogen receptor signaling pathway;GO:0000165|MAPK cascade;GO:0000122|negative regulation of transcription from RNA polymerase II promoter;GO:0050885|neuromuscular process controlling balance;GO:0030182|neuron differentiation;GO:0045597|positive regulation of cell differentiation;GO:0045944|positive regulation of transcription from RNA polymerase II promoter;GO:0006357|regulation of transcription from RNA polymerase II promoter;GO:0060041|retina development in camera-type eye;GO:0031290|retinal ganglion cell axon guidance;GO:0007605|sensory perception of sound;GO:0007283|spermatogenesis;	GO:0016607|nuclear speck;GO:0005634|nucleus;	GO:0003682|chromatin binding;GO:0000978|RNA polymerase II core promoter proximal region sequence-specific DNA binding;GO:0000981|RNA polymerase II transcription factor activity, sequence-specific DNA binding;GO:0003700|transcription factor activity, sequence-specific DNA binding;GO:0001077|transcriptional activator activity, RNA polymerase II core promoter proximal region sequence-specific binding;GO:0001078|transcriptional repressor activity, RNA polymerase II core promoter proximal region sequence-specific binding;	K09366	POU4F, BRN3; POU domain transcription factor, class 4
chr8	78436100	78437252	1153	78437001	28	5.72853	2.52724	2.38109	3_peak_2472b	chr8	78435678	78436110	Intron	ENSMUSG00000031688	Pou4f2	gi|47059067|ref|NP_620394.2|	1521	0	POU domain, class 4, transcription factor 2 [Mus musculus]	gi|47059066|ref|NM_138944.2|	3204	0	Mus musculus POU domain, class 4, transcription factor 2 (Pou4f2), mRNA	Q63934	590	0	POU domain, class 4, transcription factor 2	.	.	.	.	pfam00157	Pou	Pou domain - N-terminal to homeobox domain.	GO:0048675|axon extension;GO:0007411|axon guidance;GO:0007409|axonogenesis;GO:0030520|intracellular estrogen receptor signaling pathway;GO:0000165|MAPK cascade;GO:0000122|negative regulation of transcription from RNA polymerase II promoter;GO:0050885|neuromuscular process controlling balance;GO:0030182|neuron differentiation;GO:0045597|positive regulation of cell differentiation;GO:0045944|positive regulation of transcription from RNA polymerase II promoter;GO:0006357|regulation of transcription from RNA polymerase II promoter;GO:0060041|retina development in camera-type eye;GO:0031290|retinal ganglion cell axon guidance;GO:0007605|sensory perception of sound;GO:0007283|spermatogenesis;	GO:0016607|nuclear speck;GO:0005634|nucleus;	GO:0003682|chromatin binding;GO:0000978|RNA polymerase II core promoter proximal region sequence-specific DNA binding;GO:0000981|RNA polymerase II transcription factor activity, sequence-specific DNA binding;GO:0003700|transcription factor activity, sequence-specific DNA binding;GO:0001077|transcriptional activator activity, RNA polymerase II core promoter proximal region sequence-specific binding;GO:0001078|transcriptional repressor activity, RNA polymerase II core promoter proximal region sequence-specific binding;	K09366	POU4F, BRN3; POU domain transcription factor, class 4
chr8	78436100	78437252	1153	78437001	28	5.72853	2.52724	2.38109	3_peak_2472b	chr8	78436645	78438645	Upstream2k	ENSMUSG00000031688	Pou4f2	gi|47059067|ref|NP_620394.2|	1521	0	POU domain, class 4, transcription factor 2 [Mus musculus]	gi|47059066|ref|NM_138944.2|	3204	0	Mus musculus POU domain, class 4, transcription factor 2 (Pou4f2), mRNA	Q63934	590	0	POU domain, class 4, transcription factor 2	.	.	.	.	pfam00157	Pou	Pou domain - N-terminal to homeobox domain.	GO:0048675|axon extension;GO:0007411|axon guidance;GO:0007409|axonogenesis;GO:0030520|intracellular estrogen receptor signaling pathway;GO:0000165|MAPK cascade;GO:0000122|negative regulation of transcription from RNA polymerase II promoter;GO:0050885|neuromuscular process controlling balance;GO:0030182|neuron differentiation;GO:0045597|positive regulation of cell differentiation;GO:0045944|positive regulation of transcription from RNA polymerase II promoter;GO:0006357|regulation of transcription from RNA polymerase II promoter;GO:0060041|retina development in camera-type eye;GO:0031290|retinal ganglion cell axon guidance;GO:0007605|sensory perception of sound;GO:0007283|spermatogenesis;	GO:0016607|nuclear speck;GO:0005634|nucleus;	GO:0003682|chromatin binding;GO:0000978|RNA polymerase II core promoter proximal region sequence-specific DNA binding;GO:0000981|RNA polymerase II transcription factor activity, sequence-specific DNA binding;GO:0003700|transcription factor activity, sequence-specific DNA binding;GO:0001077|transcriptional activator activity, RNA polymerase II core promoter proximal region sequence-specific binding;GO:0001078|transcriptional repressor activity, RNA polymerase II core promoter proximal region sequence-specific binding;	K09366	POU4F, BRN3; POU domain transcription factor, class 4
chr8	78436100	78437252	1153	78437001	28	5.72853	2.52724	2.38109	3_peak_2472b	chr8	78436404	78436645	UTR5	ENSMUSG00000031688	Pou4f2	gi|47059067|ref|NP_620394.2|	1521	0	POU domain, class 4, transcription factor 2 [Mus musculus]	gi|47059066|ref|NM_138944.2|	3204	0	Mus musculus POU domain, class 4, transcription factor 2 (Pou4f2), mRNA	Q63934	590	0	POU domain, class 4, transcription factor 2	.	.	.	.	pfam00157	Pou	Pou domain - N-terminal to homeobox domain.	GO:0048675|axon extension;GO:0007411|axon guidance;GO:0007409|axonogenesis;GO:0030520|intracellular estrogen receptor signaling pathway;GO:0000165|MAPK cascade;GO:0000122|negative regulation of transcription from RNA polymerase II promoter;GO:0050885|neuromuscular process controlling balance;GO:0030182|neuron differentiation;GO:0045597|positive regulation of cell differentiation;GO:0045944|positive regulation of transcription from RNA polymerase II promoter;GO:0006357|regulation of transcription from RNA polymerase II promoter;GO:0060041|retina development in camera-type eye;GO:0031290|retinal ganglion cell axon guidance;GO:0007605|sensory perception of sound;GO:0007283|spermatogenesis;	GO:0016607|nuclear speck;GO:0005634|nucleus;	GO:0003682|chromatin binding;GO:0000978|RNA polymerase II core promoter proximal region sequence-specific DNA binding;GO:0000981|RNA polymerase II transcription factor activity, sequence-specific DNA binding;GO:0003700|transcription factor activity, sequence-specific DNA binding;GO:0001077|transcriptional activator activity, RNA polymerase II core promoter proximal region sequence-specific binding;GO:0001078|transcriptional repressor activity, RNA polymerase II core promoter proximal region sequence-specific binding;	K09366	POU4F, BRN3; POU domain transcription factor, class 4
chr11	115091369	115091900	532	115091524	27	11.8109	4.59292	7.46183	3_peak_450	chr11	115091430	115091932	Exon	ENSMUSG00000020732	Rab37	gi|254939635|ref|NP_001157225.1|	1157	9e-150	ras-related protein Rab-37 isoform 2 [Mus musculus]	gi|74209809|dbj|AK138293.1|	2600	0	Mus musculus adult male hypothalamus cDNA, RIKEN full-length enriched library, clone:A230058H03 product:RAB37, member of RAS oncogene family, full insert sequence	Q9JKM7	367	2e-119	Ras-related protein Rab-37	.	.	.	.	pfam00071	Ras	Ras family. Includes sub-families Ras, Rab, Rac, Ral, Ran, Rap Ypt1 and more. Shares P-loop motif with GTP_EFTU, arf and myosin_head. See pfam00009 pfam00025, pfam00063. As regards Rab GTPases, these are important regulators of vesicle formation, motility and fusion. They share a fold in common with all Ras GTPases: this is a six-stranded beta-sheet surrounded by five alpha-helices.	GO:0015031|protein transport;GO:0007264|small GTPase mediated signal transduction;	GO:0005793|endoplasmic reticulum-Golgi intermediate compartment;GO:0030141|secretory granule;	GO:0005525|GTP binding;GO:0003924|GTPase activity;	K07914	RAB37; Ras-related protein Rab-37
chr11	115091369	115091900	532	115091524	27	11.8109	4.59292	7.46183	3_peak_450	chr11	115089430	115091430	Upstream2k	ENSMUSG00000020732	Rab37	gi|254939635|ref|NP_001157225.1|	1157	9e-150	ras-related protein Rab-37 isoform 2 [Mus musculus]	gi|74209809|dbj|AK138293.1|	2600	0	Mus musculus adult male hypothalamus cDNA, RIKEN full-length enriched library, clone:A230058H03 product:RAB37, member of RAS oncogene family, full insert sequence	Q9JKM7	367	2e-119	Ras-related protein Rab-37	.	.	.	.	pfam00071	Ras	Ras family. Includes sub-families Ras, Rab, Rac, Ral, Ran, Rap Ypt1 and more. Shares P-loop motif with GTP_EFTU, arf and myosin_head. See pfam00009 pfam00025, pfam00063. As regards Rab GTPases, these are important regulators of vesicle formation, motility and fusion. They share a fold in common with all Ras GTPases: this is a six-stranded beta-sheet surrounded by five alpha-helices.	GO:0015031|protein transport;GO:0007264|small GTPase mediated signal transduction;	GO:0005793|endoplasmic reticulum-Golgi intermediate compartment;GO:0030141|secretory granule;	GO:0005525|GTP binding;GO:0003924|GTPase activity;	K07914	RAB37; Ras-related protein Rab-37
chr11	115091369	115091900	532	115091524	27	11.8109	4.59292	7.46183	3_peak_450	chr11	115089430	115091430	Upstream2k	ENSMUSG00000020732	Rab37	gi|254939635|ref|NP_001157225.1|	1157	9e-150	ras-related protein Rab-37 isoform 2 [Mus musculus]	gi|74209809|dbj|AK138293.1|	2600	0	Mus musculus adult male hypothalamus cDNA, RIKEN full-length enriched library, clone:A230058H03 product:RAB37, member of RAS oncogene family, full insert sequence	Q9JKM7	367	2e-119	Ras-related protein Rab-37	.	.	.	.	pfam00071	Ras	Ras family. Includes sub-families Ras, Rab, Rac, Ral, Ran, Rap Ypt1 and more. Shares P-loop motif with GTP_EFTU, arf and myosin_head. See pfam00009 pfam00025, pfam00063. As regards Rab GTPases, these are important regulators of vesicle formation, motility and fusion. They share a fold in common with all Ras GTPases: this is a six-stranded beta-sheet surrounded by five alpha-helices.	GO:0015031|protein transport;GO:0007264|small GTPase mediated signal transduction;	GO:0005793|endoplasmic reticulum-Golgi intermediate compartment;GO:0030141|secretory granule;	GO:0005525|GTP binding;GO:0003924|GTPase activity;	K07914	RAB37; Ras-related protein Rab-37
chr11	115091369	115091900	532	115091524	27	11.8109	4.59292	7.46183	3_peak_450	chr11	115091430	115091860	UTR5	ENSMUSG00000020732	Rab37	gi|254939635|ref|NP_001157225.1|	1157	9e-150	ras-related protein Rab-37 isoform 2 [Mus musculus]	gi|74209809|dbj|AK138293.1|	2600	0	Mus musculus adult male hypothalamus cDNA, RIKEN full-length enriched library, clone:A230058H03 product:RAB37, member of RAS oncogene family, full insert sequence	Q9JKM7	367	2e-119	Ras-related protein Rab-37	.	.	.	.	pfam00071	Ras	Ras family. Includes sub-families Ras, Rab, Rac, Ral, Ran, Rap Ypt1 and more. Shares P-loop motif with GTP_EFTU, arf and myosin_head. See pfam00009 pfam00025, pfam00063. As regards Rab GTPases, these are important regulators of vesicle formation, motility and fusion. They share a fold in common with all Ras GTPases: this is a six-stranded beta-sheet surrounded by five alpha-helices.	GO:0015031|protein transport;GO:0007264|small GTPase mediated signal transduction;	GO:0005793|endoplasmic reticulum-Golgi intermediate compartment;GO:0030141|secretory granule;	GO:0005525|GTP binding;GO:0003924|GTPase activity;	K07914	RAB37; Ras-related protein Rab-37
chr5	72580310	72580680	371	72580592	14	10.7727	6.42171	6.53951	3_peak_1892	chr5	72580283	72580754	Exon	ENSMUSG00000063935	Zar1	gi|148705877|gb|EDL37824.1|	1942	0	zygote arrest 1, isoform CRA_b, partial [Mus musculus]	gi|62079450|gb|AC122733.11|	2494	0	Mus musculus chromosome 5, clone RP24-506B15, complete sequence	Q80SU3	76.3	1e-24	Zygote arrest protein 1	.	.	.	.	pfam13695	zf-3CxxC	Zinc-binding domain. This is a family with several pairs of CxxC motifs possibly representing a multiple zinc-binding region. Only one pair of cysteines is associated with a highly conserved histidine residue.	GO:0007275|multicellular organismal development;	GO:0005737|cytoplasm;	.	K18762	ZAR1; zygote arrest protein 1
chr5	72580310	72580680	371	72580592	14	10.7727	6.42171	6.53951	3_peak_1892	chr5	72579637	72581637	Downstream2k	ENSMUSG00000060204	Gm5868	gi|85701520|ref|NP_001019318.1|	660	2e-81	uncharacterized protein LOC545758 [Mus musculus]	gi|142352023|ref|NM_001024147.2|	1380	0	Mus musculus predicted gene 5868 (Gm5868), mRNA	Q3UEZ8	186	1e-51	Sodium/bile acid cotransporter 4	.	.	.	.	pfam01758	SBF	Sodium Bile acid symporter family. This family consists of Na+/bile acid co-transporters. These transmembrane proteins function in the liver in the uptake of bile acids from portal blood plasma a process mediated by the co-transport of Na+. Also in the family is ARC3 from S. cerevisiae, a putative transmembrane protein involved in resistance to arsenic compounds.	GO:0030534|adult behavior;GO:0042493|response to drug;	GO:0005887|integral component of plasma membrane;	GO:0008508|bile acid:sodium symporter activity;	K14344	SLC10A4; solute carrier family 10 (sodium/bile acid cotransporter), member 4
chr5	72580310	72580680	371	72580592	14	10.7727	6.42171	6.53951	3_peak_1892	chr5	72580283	72581254	Exon	ENSMUSG00000063935	Zar1	gi|148705877|gb|EDL37824.1|	1942	0	zygote arrest 1, isoform CRA_b, partial [Mus musculus]	gi|62079450|gb|AC122733.11|	2494	0	Mus musculus chromosome 5, clone RP24-506B15, complete sequence	Q80SU3	76.3	1e-24	Zygote arrest protein 1	.	.	.	.	pfam13695	zf-3CxxC	Zinc-binding domain. This is a family with several pairs of CxxC motifs possibly representing a multiple zinc-binding region. Only one pair of cysteines is associated with a highly conserved histidine residue.	GO:0007275|multicellular organismal development;	GO:0005737|cytoplasm;	.	K18762	ZAR1; zygote arrest protein 1
chr5	72580310	72580680	371	72580592	14	10.7727	6.42171	6.53951	3_peak_1892	chr5	72579299	72581299	Upstream2k	ENSMUSG00000063935	Zar1	gi|148705877|gb|EDL37824.1|	1942	0	zygote arrest 1, isoform CRA_b, partial [Mus musculus]	gi|62079450|gb|AC122733.11|	2494	0	Mus musculus chromosome 5, clone RP24-506B15, complete sequence	Q80SU3	76.3	1e-24	Zygote arrest protein 1	.	.	.	.	pfam13695	zf-3CxxC	Zinc-binding domain. This is a family with several pairs of CxxC motifs possibly representing a multiple zinc-binding region. Only one pair of cysteines is associated with a highly conserved histidine residue.	GO:0007275|multicellular organismal development;	GO:0005737|cytoplasm;	.	K18762	ZAR1; zygote arrest protein 1
chr12	86991151	86991618	468	86991337	34	8.14855	2.9071	4.28082	3_peak_542	chr12	86990430	86992430	Upstream2k	ENSMUSG00000048483	Zdhhc22	gi|124301180|ref|NP_001074412.1|	1316	2e-169	palmitoyltransferase ZDHHC22 [Mus musculus]	gi|568979613|ref|XM_006515851.1|	3462	0	PREDICTED: Mus musculus zinc finger, DHHC-type containing 22 (Zdhhc22), transcript variant X1, mRNA	A0PK84	511	7e-171	Palmitoyltransferase ZDHHC22	SPAC2F7.10_2	55.5	4e-07	COG5273	pfam01529	zf-DHHC	DHHC palmitoyltransferase. This family includes the well known DHHC zinc binding domain as well as three of the four conserved transmembrane regions found in this family of palmitoyltransferase enzymes.	GO:0072659|protein localization to plasma membrane;GO:0018345|protein palmitoylation;	GO:0005783|endoplasmic reticulum;GO:0005794|Golgi apparatus;GO:0016021|integral component of membrane;	GO:0019706|protein-cysteine S-palmitoyltransferase activity;GO:0008270|zinc ion binding;	K18932	ZDHHC; palmitoyltransferase [EC:2.3.1.225]
chr3	99238522	99238849	328	99238624	50	5.41854	1.95245	2.15352	3_peak_1559	chr3	99238100	99238926	Intron	ENSMUSG00000004233	Wars2	gi|31543952|ref|NP_081738.2|	1728	0	tryptophan--tRNA ligase, mitochondrial precursor [Mus musculus]	gi|146141150|ref|NM_027462.4|	4388	0	Mus musculus tryptophanyl tRNA synthetase 2 (mitochondrial) (Wars2), mRNA	Q9CYK1	278	9e-91	Tryptophan--tRNA ligase, mitochondrial	CC0064	251	6e-73	COG0180	pfam00579	tRNA-synt_1b	tRNA synthetases class I (W and Y).	GO:0006436|tryptophanyl-tRNA aminoacylation;GO:0001570|vasculogenesis;	GO:0005759|mitochondrial matrix;GO:0005739|mitochondrion;	GO:0005524|ATP binding;GO:0004830|tryptophan-tRNA ligase activity;	K01867	WARS, trpS; tryptophanyl-tRNA synthetase [EC:6.1.1.2]
chr3	99238522	99238849	328	99238624	50	5.41854	1.95245	2.15352	3_peak_1559	chr3	99238380	99240380	Upstream2k	ENSMUSG00000027868	Tbx15	gi|124286802|ref|NP_033349.2|	2928	0	T-box transcription factor TBX15 [Mus musculus]	gi|124286801|ref|NM_009323.2|	3566	0	Mus musculus T-box 15 (Tbx15), mRNA	O70306	1132	0	T-box transcription factor TBX15	.	.	.	.	pfam00907	T-box	T-box. The T-box encodes a 180 amino acid domain that binds to DNA. Genes encoding T-box proteins are found in a wide range of animals, but not in other kingdoms such as plants. Family members are all thought to bind to the DNA consensus sequence TCACACCT. they are found exclusively in the nucleus, and perform DNA-binding and transcriptional activation/repression roles. They are generally required for development of the specific tissues they are expressed in, and mutations in T-box genes are implicated in human conditions such as DiGeorge syndrome and X-linked cleft palate, which feature malformations.	GO:0048701|embryonic cranial skeleton morphogenesis;GO:0048704|embryonic skeletal system morphogenesis;GO:0006351|transcription, DNA-templated;	GO:0005634|nucleus;	GO:0046982|protein heterodimerization activity;GO:0042803|protein homodimerization activity;GO:0000978|RNA polymerase II core promoter proximal region sequence-specific DNA binding;GO:0001106|RNA polymerase II transcription corepressor activity;GO:0000976|transcription regulatory region sequence-specific DNA binding;GO:0001078|transcriptional repressor activity, RNA polymerase II core promoter proximal region sequence-specific binding;	K10182	TBX15, TBX14; T-box protein 15
chr18	84720201	84720937	737	84720447	18	5.6783	3.09276	2.34479	3_peak_1150	chr18	84719003	84720481	Exon	ENSMUSG00000089760	D030046N08Rik	gi|74202416|dbj|BAE24812.1|	514	3e-58	unnamed protein product [Mus musculus]	gi|74202415|dbj|AK141732.1|	1556	0	Mus musculus 9 days embryo whole body cDNA, RIKEN full-length enriched library, clone:D030046N08 product:hypothetical Arginine-rich region profile containing protein, full insert sequence	.	.	.	.	.	.	.	.	pfam14724	mit_SMPDase	Mitochondrial-associated sphingomyelin phosphodiesterase. The GO annotation for this family indicates that it is a single-pass membrane protein, and it appears to be found in mitochondrial membranes. Sphingolipids play important roles in regulating cellular responses, and although mitochondria contain sphingolipids, direct regulation of their levels in mitochondria or mitochondria-associated membranes is mostly unclear. Sphingomyelin phosphodiesterases catalyse the hydrolysis of sphingomyelin to ceramide and phosphocholine, and these metabolites are involved in signalling pathways.	.	.	.	.	.
chr18	84720201	84720937	737	84720447	18	5.6783	3.09276	2.34479	3_peak_1150	chr18	84720018	84720361	Exon	ENSMUSG00000047992	Fam69c	gi|569005317|ref|XP_006526534.1|	1521	0	PREDICTED: protein FAM69C isoform X2 [Mus musculus]	gi|146198871|ref|NM_173770.4|	2153	0	Mus musculus family with sequence similarity 69, member C (Fam69c), mRNA	Q8BQT2	247	7e-78	Protein FAM69C	.	.	.	.	pfam12260	PIP49_C	Protein-kinase domain of FAM69. This is the C-terminal region of a family of FAM69 proteins from Metazoa and Viridiplantae that are active protein-kinases. The family members have a short transmembrane helix close to the N-terminus, and thereafter are highly enriched with cysteines. FAM69 proteins are localized to the endoplasmic reticulum. Many members also have a short EF-hand, calcium-binding, domain just upstream of the kinase domain. The exact function of the more N-terminal family is uncertain.	.	GO:0005789|endoplasmic reticulum membrane;GO:0016021|integral component of membrane;	.	.	.
chr18	84720201	84720937	737	84720447	18	5.6783	3.09276	2.34479	3_peak_1150	chr18	84720241	84720361	Exon	ENSMUSG00000047992	Fam69c	gi|569005317|ref|XP_006526534.1|	1521	0	PREDICTED: protein FAM69C isoform X2 [Mus musculus]	gi|146198871|ref|NM_173770.4|	2153	0	Mus musculus family with sequence similarity 69, member C (Fam69c), mRNA	Q8BQT2	247	7e-78	Protein FAM69C	.	.	.	.	pfam12260	PIP49_C	Protein-kinase domain of FAM69. This is the C-terminal region of a family of FAM69 proteins from Metazoa and Viridiplantae that are active protein-kinases. The family members have a short transmembrane helix close to the N-terminus, and thereafter are highly enriched with cysteines. FAM69 proteins are localized to the endoplasmic reticulum. Many members also have a short EF-hand, calcium-binding, domain just upstream of the kinase domain. The exact function of the more N-terminal family is uncertain.	.	GO:0005789|endoplasmic reticulum membrane;GO:0016021|integral component of membrane;	.	.	.
chr18	84720201	84720937	737	84720447	18	5.6783	3.09276	2.34479	3_peak_1150	chr18	84720276	84720361	Exon	ENSMUSG00000047992	Fam69c	gi|569005317|ref|XP_006526534.1|	1521	0	PREDICTED: protein FAM69C isoform X2 [Mus musculus]	gi|146198871|ref|NM_173770.4|	2153	0	Mus musculus family with sequence similarity 69, member C (Fam69c), mRNA	Q8BQT2	247	7e-78	Protein FAM69C	.	.	.	.	pfam12260	PIP49_C	Protein-kinase domain of FAM69. This is the C-terminal region of a family of FAM69 proteins from Metazoa and Viridiplantae that are active protein-kinases. The family members have a short transmembrane helix close to the N-terminus, and thereafter are highly enriched with cysteines. FAM69 proteins are localized to the endoplasmic reticulum. Many members also have a short EF-hand, calcium-binding, domain just upstream of the kinase domain. The exact function of the more N-terminal family is uncertain.	.	GO:0005789|endoplasmic reticulum membrane;GO:0016021|integral component of membrane;	.	.	.
chr18	84720201	84720937	737	84720447	18	5.6783	3.09276	2.34479	3_peak_1150	chr18	84720683	84720775	Exon	ENSMUSG00000089760	D030046N08Rik	gi|74202416|dbj|BAE24812.1|	514	3e-58	unnamed protein product [Mus musculus]	gi|74202415|dbj|AK141732.1|	1556	0	Mus musculus 9 days embryo whole body cDNA, RIKEN full-length enriched library, clone:D030046N08 product:hypothetical Arginine-rich region profile containing protein, full insert sequence	.	.	.	.	.	.	.	.	pfam14724	mit_SMPDase	Mitochondrial-associated sphingomyelin phosphodiesterase. The GO annotation for this family indicates that it is a single-pass membrane protein, and it appears to be found in mitochondrial membranes. Sphingolipids play important roles in regulating cellular responses, and although mitochondria contain sphingolipids, direct regulation of their levels in mitochondria or mitochondria-associated membranes is mostly unclear. Sphingomyelin phosphodiesterases catalyse the hydrolysis of sphingomyelin to ceramide and phosphocholine, and these metabolites are involved in signalling pathways.	.	.	.	.	.
chr18	84720201	84720937	737	84720447	18	5.6783	3.09276	2.34479	3_peak_1150	chr18	84720882	84721086	Exon	ENSMUSG00000047992	Fam69c	gi|569005317|ref|XP_006526534.1|	1521	0	PREDICTED: protein FAM69C isoform X2 [Mus musculus]	gi|146198871|ref|NM_173770.4|	2153	0	Mus musculus family with sequence similarity 69, member C (Fam69c), mRNA	Q8BQT2	247	7e-78	Protein FAM69C	.	.	.	.	pfam12260	PIP49_C	Protein-kinase domain of FAM69. This is the C-terminal region of a family of FAM69 proteins from Metazoa and Viridiplantae that are active protein-kinases. The family members have a short transmembrane helix close to the N-terminus, and thereafter are highly enriched with cysteines. FAM69 proteins are localized to the endoplasmic reticulum. Many members also have a short EF-hand, calcium-binding, domain just upstream of the kinase domain. The exact function of the more N-terminal family is uncertain.	.	GO:0005789|endoplasmic reticulum membrane;GO:0016021|integral component of membrane;	.	.	.
chr18	84720201	84720937	737	84720447	18	5.6783	3.09276	2.34479	3_peak_1150	chr18	84720481	84720683	Intron	ENSMUSG00000089760	D030046N08Rik	gi|74202416|dbj|BAE24812.1|	514	3e-58	unnamed protein product [Mus musculus]	gi|74202415|dbj|AK141732.1|	1556	0	Mus musculus 9 days embryo whole body cDNA, RIKEN full-length enriched library, clone:D030046N08 product:hypothetical Arginine-rich region profile containing protein, full insert sequence	.	.	.	.	.	.	.	.	pfam14724	mit_SMPDase	Mitochondrial-associated sphingomyelin phosphodiesterase. The GO annotation for this family indicates that it is a single-pass membrane protein, and it appears to be found in mitochondrial membranes. Sphingolipids play important roles in regulating cellular responses, and although mitochondria contain sphingolipids, direct regulation of their levels in mitochondria or mitochondria-associated membranes is mostly unclear. Sphingomyelin phosphodiesterases catalyse the hydrolysis of sphingomyelin to ceramide and phosphocholine, and these metabolites are involved in signalling pathways.	.	.	.	.	.
chr18	84720201	84720937	737	84720447	18	5.6783	3.09276	2.34479	3_peak_1150	chr18	84718241	84720241	Upstream2k	ENSMUSG00000047992	Fam69c	gi|569005317|ref|XP_006526534.1|	1521	0	PREDICTED: protein FAM69C isoform X2 [Mus musculus]	gi|146198871|ref|NM_173770.4|	2153	0	Mus musculus family with sequence similarity 69, member C (Fam69c), mRNA	Q8BQT2	247	7e-78	Protein FAM69C	.	.	.	.	pfam12260	PIP49_C	Protein-kinase domain of FAM69. This is the C-terminal region of a family of FAM69 proteins from Metazoa and Viridiplantae that are active protein-kinases. The family members have a short transmembrane helix close to the N-terminus, and thereafter are highly enriched with cysteines. FAM69 proteins are localized to the endoplasmic reticulum. Many members also have a short EF-hand, calcium-binding, domain just upstream of the kinase domain. The exact function of the more N-terminal family is uncertain.	.	GO:0005789|endoplasmic reticulum membrane;GO:0016021|integral component of membrane;	.	.	.
chr18	84720201	84720937	737	84720447	18	5.6783	3.09276	2.34479	3_peak_1150	chr18	84718276	84720276	Upstream2k	ENSMUSG00000047992	Fam69c	gi|569005317|ref|XP_006526534.1|	1521	0	PREDICTED: protein FAM69C isoform X2 [Mus musculus]	gi|146198871|ref|NM_173770.4|	2153	0	Mus musculus family with sequence similarity 69, member C (Fam69c), mRNA	Q8BQT2	247	7e-78	Protein FAM69C	.	.	.	.	pfam12260	PIP49_C	Protein-kinase domain of FAM69. This is the C-terminal region of a family of FAM69 proteins from Metazoa and Viridiplantae that are active protein-kinases. The family members have a short transmembrane helix close to the N-terminus, and thereafter are highly enriched with cysteines. FAM69 proteins are localized to the endoplasmic reticulum. Many members also have a short EF-hand, calcium-binding, domain just upstream of the kinase domain. The exact function of the more N-terminal family is uncertain.	.	GO:0005789|endoplasmic reticulum membrane;GO:0016021|integral component of membrane;	.	.	.
chr18	84720201	84720937	737	84720447	18	5.6783	3.09276	2.34479	3_peak_1150	chr18	84718882	84720882	Upstream2k	ENSMUSG00000047992	Fam69c	gi|569005317|ref|XP_006526534.1|	1521	0	PREDICTED: protein FAM69C isoform X2 [Mus musculus]	gi|146198871|ref|NM_173770.4|	2153	0	Mus musculus family with sequence similarity 69, member C (Fam69c), mRNA	Q8BQT2	247	7e-78	Protein FAM69C	.	.	.	.	pfam12260	PIP49_C	Protein-kinase domain of FAM69. This is the C-terminal region of a family of FAM69 proteins from Metazoa and Viridiplantae that are active protein-kinases. The family members have a short transmembrane helix close to the N-terminus, and thereafter are highly enriched with cysteines. FAM69 proteins are localized to the endoplasmic reticulum. Many members also have a short EF-hand, calcium-binding, domain just upstream of the kinase domain. The exact function of the more N-terminal family is uncertain.	.	GO:0005789|endoplasmic reticulum membrane;GO:0016021|integral component of membrane;	.	.	.
chr18	84720201	84720937	737	84720447	18	5.6783	3.09276	2.34479	3_peak_1150	chr18	84720018	84720361	UTR5	ENSMUSG00000047992	Fam69c	gi|569005317|ref|XP_006526534.1|	1521	0	PREDICTED: protein FAM69C isoform X2 [Mus musculus]	gi|146198871|ref|NM_173770.4|	2153	0	Mus musculus family with sequence similarity 69, member C (Fam69c), mRNA	Q8BQT2	247	7e-78	Protein FAM69C	.	.	.	.	pfam12260	PIP49_C	Protein-kinase domain of FAM69. This is the C-terminal region of a family of FAM69 proteins from Metazoa and Viridiplantae that are active protein-kinases. The family members have a short transmembrane helix close to the N-terminus, and thereafter are highly enriched with cysteines. FAM69 proteins are localized to the endoplasmic reticulum. Many members also have a short EF-hand, calcium-binding, domain just upstream of the kinase domain. The exact function of the more N-terminal family is uncertain.	.	GO:0005789|endoplasmic reticulum membrane;GO:0016021|integral component of membrane;	.	.	.
chr18	84720201	84720937	737	84720447	18	5.6783	3.09276	2.34479	3_peak_1150	chr18	84720241	84720361	UTR5	ENSMUSG00000047992	Fam69c	gi|569005317|ref|XP_006526534.1|	1521	0	PREDICTED: protein FAM69C isoform X2 [Mus musculus]	gi|146198871|ref|NM_173770.4|	2153	0	Mus musculus family with sequence similarity 69, member C (Fam69c), mRNA	Q8BQT2	247	7e-78	Protein FAM69C	.	.	.	.	pfam12260	PIP49_C	Protein-kinase domain of FAM69. This is the C-terminal region of a family of FAM69 proteins from Metazoa and Viridiplantae that are active protein-kinases. The family members have a short transmembrane helix close to the N-terminus, and thereafter are highly enriched with cysteines. FAM69 proteins are localized to the endoplasmic reticulum. Many members also have a short EF-hand, calcium-binding, domain just upstream of the kinase domain. The exact function of the more N-terminal family is uncertain.	.	GO:0005789|endoplasmic reticulum membrane;GO:0016021|integral component of membrane;	.	.	.
chr18	84720201	84720937	737	84720447	18	5.6783	3.09276	2.34479	3_peak_1150	chr18	84720361	84724455	Intron	ENSMUSG00000047992	Fam69c	gi|569005317|ref|XP_006526534.1|	1521	0	PREDICTED: protein FAM69C isoform X2 [Mus musculus]	gi|146198871|ref|NM_173770.4|	2153	0	Mus musculus family with sequence similarity 69, member C (Fam69c), mRNA	Q8BQT2	247	7e-78	Protein FAM69C	.	.	.	.	pfam12260	PIP49_C	Protein-kinase domain of FAM69. This is the C-terminal region of a family of FAM69 proteins from Metazoa and Viridiplantae that are active protein-kinases. The family members have a short transmembrane helix close to the N-terminus, and thereafter are highly enriched with cysteines. FAM69 proteins are localized to the endoplasmic reticulum. Many members also have a short EF-hand, calcium-binding, domain just upstream of the kinase domain. The exact function of the more N-terminal family is uncertain.	.	GO:0005789|endoplasmic reticulum membrane;GO:0016021|integral component of membrane;	.	.	.
chr18	84720201	84720937	737	84720447	18	5.6783	3.09276	2.34479	3_peak_1150	chr18	84720361	84730029	Intron	ENSMUSG00000047992	Fam69c	gi|569005317|ref|XP_006526534.1|	1521	0	PREDICTED: protein FAM69C isoform X2 [Mus musculus]	gi|146198871|ref|NM_173770.4|	2153	0	Mus musculus family with sequence similarity 69, member C (Fam69c), mRNA	Q8BQT2	247	7e-78	Protein FAM69C	.	.	.	.	pfam12260	PIP49_C	Protein-kinase domain of FAM69. This is the C-terminal region of a family of FAM69 proteins from Metazoa and Viridiplantae that are active protein-kinases. The family members have a short transmembrane helix close to the N-terminus, and thereafter are highly enriched with cysteines. FAM69 proteins are localized to the endoplasmic reticulum. Many members also have a short EF-hand, calcium-binding, domain just upstream of the kinase domain. The exact function of the more N-terminal family is uncertain.	.	GO:0005789|endoplasmic reticulum membrane;GO:0016021|integral component of membrane;	.	.	.
chr18	84720201	84720937	737	84720447	18	5.6783	3.09276	2.34479	3_peak_1150	chr18	84720775	84722775	Upstream2k	ENSMUSG00000089760	D030046N08Rik	gi|74202416|dbj|BAE24812.1|	514	3e-58	unnamed protein product [Mus musculus]	gi|74202415|dbj|AK141732.1|	1556	0	Mus musculus 9 days embryo whole body cDNA, RIKEN full-length enriched library, clone:D030046N08 product:hypothetical Arginine-rich region profile containing protein, full insert sequence	.	.	.	.	.	.	.	.	pfam14724	mit_SMPDase	Mitochondrial-associated sphingomyelin phosphodiesterase. The GO annotation for this family indicates that it is a single-pass membrane protein, and it appears to be found in mitochondrial membranes. Sphingolipids play important roles in regulating cellular responses, and although mitochondria contain sphingolipids, direct regulation of their levels in mitochondria or mitochondria-associated membranes is mostly unclear. Sphingomyelin phosphodiesterases catalyse the hydrolysis of sphingomyelin to ceramide and phosphocholine, and these metabolites are involved in signalling pathways.	.	.	.	.	.
chr10	43579165	43579842	678	43579641	24	9.87514	4.198	5.75349	3_peak_204b	chr10	43579197	43581197	Downstream2k	ENSMUSG00000047139	Cd24a	gi|51442|emb|CAA39843.1|	359	1e-47	HSA-C [Mus musculus]	gi|83816954|ref|NM_009846.2|	1816	0	Mus musculus CD24a antigen (Cd24a), mRNA	P24807	77.8	9e-16	Signal transducer CD24	.	.	.	.	pfam14984	CD24	CD24 protein.	GO:0008637|apoptotic mitochondrial changes;GO:0030262|apoptotic nuclear changes;GO:0097190|apoptotic signaling pathway;GO:0007411|axon guidance;GO:0032597|B cell receptor transport into membrane raft;GO:0001775|cell activation;GO:0016477|cell migration;GO:0007166|cell surface receptor signaling pathway;GO:0032600|chemokine receptor transport out of membrane raft;GO:0042632|cholesterol homeostasis;GO:0072139|glomerular parietal epithelial cell differentiation;GO:0072112|glomerular visceral epithelial cell differentiation;GO:0007157|heterophilic cell-cell adhesion via plasma membrane cell adhesion molecules;GO:0034109|homotypic cell-cell adhesion;GO:0006955|immune response;GO:0007159|leukocyte cell-cell adhesion;GO:0002523|leukocyte migration involved in inflammatory response;GO:0030889|negative regulation of B cell proliferation;GO:0034119|negative regulation of erythrocyte aggregation;GO:0034107|negative regulation of erythrocyte clearance;GO:0007406|negative regulation of neuroblast proliferation;GO:0050768|negative regulation of neurogenesis;GO:0045665|negative regulation of neuron differentiation;GO:0046014|negative regulation of T cell homeostatic proliferation;GO:0032913|negative regulation of transforming growth factor beta3 production;GO:0007274|neuromuscular synaptic transmission;GO:0031175|neuron projection development;GO:0042104|positive regulation of activated T cell proliferation;GO:0046641|positive regulation of alpha-beta T cell proliferation;GO:0002904|positive regulation of B cell apoptotic process;GO:0050850|positive regulation of calcium-mediated signaling;GO:0033630|positive regulation of cell adhesion mediated by integrin;GO:0022409|positive regulation of cell-cell adhesion;GO:0033634|positive regulation of cell-cell adhesion mediated by integrin;GO:0007204|positive regulation of cytosolic calcium ion concentration;GO:0002863|positive regulation of inflammatory response to antigenic stimulus;GO:0033625|positive regulation of integrin activation;GO:0043406|positive regulation of MAP kinase activity;GO:2000768|positive regulation of nephron tubule epithelial cell differentiation;GO:0010976|positive regulation of neuron projection development;GO:0050731|positive regulation of peptidyl-tyrosine phosphorylation;GO:0042103|positive regulation of T cell homeostatic proliferation;GO:0002842|positive regulation of T cell mediated immune response to tumor cell;GO:0002329|pre-B cell differentiation;GO:0045577|regulation of B cell differentiation;GO:0022407|regulation of cell-cell adhesion;GO:0033632|regulation of cell-cell adhesion mediated by integrin;GO:0001959|regulation of cytokine-mediated signaling pathway;GO:0043408|regulation of MAPK cascade;GO:0042325|regulation of phosphorylation;GO:0045730|respiratory burst;GO:0043627|response to estrogen;GO:0001666|response to hypoxia;GO:0002237|response to molecule of bacterial origin;GO:0048488|synaptic vesicle endocytosis;GO:0031295|T cell costimulation;	GO:0031362|anchored component of external side of plasma membrane;GO:0009986|cell surface;GO:0060170|ciliary membrane;GO:0009897|external side of plasma membrane;GO:0016020|membrane;GO:0045121|membrane raft;GO:0031528|microvillus membrane;GO:0005886|plasma membrane;GO:0045202|synapse;	GO:0030246|carbohydrate binding;GO:0019901|protein kinase binding;GO:0030296|protein tyrosine kinase activator activity;	K06469	CD24; CD24 antigen
chr10	43579165	43579842	678	43579641	24	9.87514	4.198	5.75349	3_peak_204b	chr10	43579145	43579197	Exon	ENSMUSG00000047139	Cd24a	gi|51442|emb|CAA39843.1|	359	1e-47	HSA-C [Mus musculus]	gi|83816954|ref|NM_009846.2|	1816	0	Mus musculus CD24a antigen (Cd24a), mRNA	P24807	77.8	9e-16	Signal transducer CD24	.	.	.	.	pfam14984	CD24	CD24 protein.	GO:0008637|apoptotic mitochondrial changes;GO:0030262|apoptotic nuclear changes;GO:0097190|apoptotic signaling pathway;GO:0007411|axon guidance;GO:0032597|B cell receptor transport into membrane raft;GO:0001775|cell activation;GO:0016477|cell migration;GO:0007166|cell surface receptor signaling pathway;GO:0032600|chemokine receptor transport out of membrane raft;GO:0042632|cholesterol homeostasis;GO:0072139|glomerular parietal epithelial cell differentiation;GO:0072112|glomerular visceral epithelial cell differentiation;GO:0007157|heterophilic cell-cell adhesion via plasma membrane cell adhesion molecules;GO:0034109|homotypic cell-cell adhesion;GO:0006955|immune response;GO:0007159|leukocyte cell-cell adhesion;GO:0002523|leukocyte migration involved in inflammatory response;GO:0030889|negative regulation of B cell proliferation;GO:0034119|negative regulation of erythrocyte aggregation;GO:0034107|negative regulation of erythrocyte clearance;GO:0007406|negative regulation of neuroblast proliferation;GO:0050768|negative regulation of neurogenesis;GO:0045665|negative regulation of neuron differentiation;GO:0046014|negative regulation of T cell homeostatic proliferation;GO:0032913|negative regulation of transforming growth factor beta3 production;GO:0007274|neuromuscular synaptic transmission;GO:0031175|neuron projection development;GO:0042104|positive regulation of activated T cell proliferation;GO:0046641|positive regulation of alpha-beta T cell proliferation;GO:0002904|positive regulation of B cell apoptotic process;GO:0050850|positive regulation of calcium-mediated signaling;GO:0033630|positive regulation of cell adhesion mediated by integrin;GO:0022409|positive regulation of cell-cell adhesion;GO:0033634|positive regulation of cell-cell adhesion mediated by integrin;GO:0007204|positive regulation of cytosolic calcium ion concentration;GO:0002863|positive regulation of inflammatory response to antigenic stimulus;GO:0033625|positive regulation of integrin activation;GO:0043406|positive regulation of MAP kinase activity;GO:2000768|positive regulation of nephron tubule epithelial cell differentiation;GO:0010976|positive regulation of neuron projection development;GO:0050731|positive regulation of peptidyl-tyrosine phosphorylation;GO:0042103|positive regulation of T cell homeostatic proliferation;GO:0002842|positive regulation of T cell mediated immune response to tumor cell;GO:0002329|pre-B cell differentiation;GO:0045577|regulation of B cell differentiation;GO:0022407|regulation of cell-cell adhesion;GO:0033632|regulation of cell-cell adhesion mediated by integrin;GO:0001959|regulation of cytokine-mediated signaling pathway;GO:0043408|regulation of MAPK cascade;GO:0042325|regulation of phosphorylation;GO:0045730|respiratory burst;GO:0043627|response to estrogen;GO:0001666|response to hypoxia;GO:0002237|response to molecule of bacterial origin;GO:0048488|synaptic vesicle endocytosis;GO:0031295|T cell costimulation;	GO:0031362|anchored component of external side of plasma membrane;GO:0009986|cell surface;GO:0060170|ciliary membrane;GO:0009897|external side of plasma membrane;GO:0016020|membrane;GO:0045121|membrane raft;GO:0031528|microvillus membrane;GO:0005886|plasma membrane;GO:0045202|synapse;	GO:0030246|carbohydrate binding;GO:0019901|protein kinase binding;GO:0030296|protein tyrosine kinase activator activity;	K06469	CD24; CD24 antigen
chr10	43579165	43579842	678	43579641	24	9.87514	4.198	5.75349	3_peak_204b	chr10	43579168	43579322	Exon	ENSMUSG00000047139	Cd24a	gi|51442|emb|CAA39843.1|	359	1e-47	HSA-C [Mus musculus]	gi|83816954|ref|NM_009846.2|	1816	0	Mus musculus CD24a antigen (Cd24a), mRNA	P24807	77.8	9e-16	Signal transducer CD24	.	.	.	.	pfam14984	CD24	CD24 protein.	GO:0008637|apoptotic mitochondrial changes;GO:0030262|apoptotic nuclear changes;GO:0097190|apoptotic signaling pathway;GO:0007411|axon guidance;GO:0032597|B cell receptor transport into membrane raft;GO:0001775|cell activation;GO:0016477|cell migration;GO:0007166|cell surface receptor signaling pathway;GO:0032600|chemokine receptor transport out of membrane raft;GO:0042632|cholesterol homeostasis;GO:0072139|glomerular parietal epithelial cell differentiation;GO:0072112|glomerular visceral epithelial cell differentiation;GO:0007157|heterophilic cell-cell adhesion via plasma membrane cell adhesion molecules;GO:0034109|homotypic cell-cell adhesion;GO:0006955|immune response;GO:0007159|leukocyte cell-cell adhesion;GO:0002523|leukocyte migration involved in inflammatory response;GO:0030889|negative regulation of B cell proliferation;GO:0034119|negative regulation of erythrocyte aggregation;GO:0034107|negative regulation of erythrocyte clearance;GO:0007406|negative regulation of neuroblast proliferation;GO:0050768|negative regulation of neurogenesis;GO:0045665|negative regulation of neuron differentiation;GO:0046014|negative regulation of T cell homeostatic proliferation;GO:0032913|negative regulation of transforming growth factor beta3 production;GO:0007274|neuromuscular synaptic transmission;GO:0031175|neuron projection development;GO:0042104|positive regulation of activated T cell proliferation;GO:0046641|positive regulation of alpha-beta T cell proliferation;GO:0002904|positive regulation of B cell apoptotic process;GO:0050850|positive regulation of calcium-mediated signaling;GO:0033630|positive regulation of cell adhesion mediated by integrin;GO:0022409|positive regulation of cell-cell adhesion;GO:0033634|positive regulation of cell-cell adhesion mediated by integrin;GO:0007204|positive regulation of cytosolic calcium ion concentration;GO:0002863|positive regulation of inflammatory response to antigenic stimulus;GO:0033625|positive regulation of integrin activation;GO:0043406|positive regulation of MAP kinase activity;GO:2000768|positive regulation of nephron tubule epithelial cell differentiation;GO:0010976|positive regulation of neuron projection development;GO:0050731|positive regulation of peptidyl-tyrosine phosphorylation;GO:0042103|positive regulation of T cell homeostatic proliferation;GO:0002842|positive regulation of T cell mediated immune response to tumor cell;GO:0002329|pre-B cell differentiation;GO:0045577|regulation of B cell differentiation;GO:0022407|regulation of cell-cell adhesion;GO:0033632|regulation of cell-cell adhesion mediated by integrin;GO:0001959|regulation of cytokine-mediated signaling pathway;GO:0043408|regulation of MAPK cascade;GO:0042325|regulation of phosphorylation;GO:0045730|respiratory burst;GO:0043627|response to estrogen;GO:0001666|response to hypoxia;GO:0002237|response to molecule of bacterial origin;GO:0048488|synaptic vesicle endocytosis;GO:0031295|T cell costimulation;	GO:0031362|anchored component of external side of plasma membrane;GO:0009986|cell surface;GO:0060170|ciliary membrane;GO:0009897|external side of plasma membrane;GO:0016020|membrane;GO:0045121|membrane raft;GO:0031528|microvillus membrane;GO:0005886|plasma membrane;GO:0045202|synapse;	GO:0030246|carbohydrate binding;GO:0019901|protein kinase binding;GO:0030296|protein tyrosine kinase activator activity;	K06469	CD24; CD24 antigen
chr10	43579165	43579842	678	43579641	24	9.87514	4.198	5.75349	3_peak_204b	chr10	43577168	43579168	Upstream2k	ENSMUSG00000047139	Cd24a	gi|51442|emb|CAA39843.1|	359	1e-47	HSA-C [Mus musculus]	gi|83816954|ref|NM_009846.2|	1816	0	Mus musculus CD24a antigen (Cd24a), mRNA	P24807	77.8	9e-16	Signal transducer CD24	.	.	.	.	pfam14984	CD24	CD24 protein.	GO:0008637|apoptotic mitochondrial changes;GO:0030262|apoptotic nuclear changes;GO:0097190|apoptotic signaling pathway;GO:0007411|axon guidance;GO:0032597|B cell receptor transport into membrane raft;GO:0001775|cell activation;GO:0016477|cell migration;GO:0007166|cell surface receptor signaling pathway;GO:0032600|chemokine receptor transport out of membrane raft;GO:0042632|cholesterol homeostasis;GO:0072139|glomerular parietal epithelial cell differentiation;GO:0072112|glomerular visceral epithelial cell differentiation;GO:0007157|heterophilic cell-cell adhesion via plasma membrane cell adhesion molecules;GO:0034109|homotypic cell-cell adhesion;GO:0006955|immune response;GO:0007159|leukocyte cell-cell adhesion;GO:0002523|leukocyte migration involved in inflammatory response;GO:0030889|negative regulation of B cell proliferation;GO:0034119|negative regulation of erythrocyte aggregation;GO:0034107|negative regulation of erythrocyte clearance;GO:0007406|negative regulation of neuroblast proliferation;GO:0050768|negative regulation of neurogenesis;GO:0045665|negative regulation of neuron differentiation;GO:0046014|negative regulation of T cell homeostatic proliferation;GO:0032913|negative regulation of transforming growth factor beta3 production;GO:0007274|neuromuscular synaptic transmission;GO:0031175|neuron projection development;GO:0042104|positive regulation of activated T cell proliferation;GO:0046641|positive regulation of alpha-beta T cell proliferation;GO:0002904|positive regulation of B cell apoptotic process;GO:0050850|positive regulation of calcium-mediated signaling;GO:0033630|positive regulation of cell adhesion mediated by integrin;GO:0022409|positive regulation of cell-cell adhesion;GO:0033634|positive regulation of cell-cell adhesion mediated by integrin;GO:0007204|positive regulation of cytosolic calcium ion concentration;GO:0002863|positive regulation of inflammatory response to antigenic stimulus;GO:0033625|positive regulation of integrin activation;GO:0043406|positive regulation of MAP kinase activity;GO:2000768|positive regulation of nephron tubule epithelial cell differentiation;GO:0010976|positive regulation of neuron projection development;GO:0050731|positive regulation of peptidyl-tyrosine phosphorylation;GO:0042103|positive regulation of T cell homeostatic proliferation;GO:0002842|positive regulation of T cell mediated immune response to tumor cell;GO:0002329|pre-B cell differentiation;GO:0045577|regulation of B cell differentiation;GO:0022407|regulation of cell-cell adhesion;GO:0033632|regulation of cell-cell adhesion mediated by integrin;GO:0001959|regulation of cytokine-mediated signaling pathway;GO:0043408|regulation of MAPK cascade;GO:0042325|regulation of phosphorylation;GO:0045730|respiratory burst;GO:0043627|response to estrogen;GO:0001666|response to hypoxia;GO:0002237|response to molecule of bacterial origin;GO:0048488|synaptic vesicle endocytosis;GO:0031295|T cell costimulation;	GO:0031362|anchored component of external side of plasma membrane;GO:0009986|cell surface;GO:0060170|ciliary membrane;GO:0009897|external side of plasma membrane;GO:0016020|membrane;GO:0045121|membrane raft;GO:0031528|microvillus membrane;GO:0005886|plasma membrane;GO:0045202|synapse;	GO:0030246|carbohydrate binding;GO:0019901|protein kinase binding;GO:0030296|protein tyrosine kinase activator activity;	K06469	CD24; CD24 antigen
chr10	43579165	43579842	678	43579641	24	9.87514	4.198	5.75349	3_peak_204b	chr10	43577934	43579934	Upstream2k	ENSMUSG00000047139	Cd24a	gi|51442|emb|CAA39843.1|	359	1e-47	HSA-C [Mus musculus]	gi|83816954|ref|NM_009846.2|	1816	0	Mus musculus CD24a antigen (Cd24a), mRNA	P24807	77.8	9e-16	Signal transducer CD24	.	.	.	.	pfam14984	CD24	CD24 protein.	GO:0008637|apoptotic mitochondrial changes;GO:0030262|apoptotic nuclear changes;GO:0097190|apoptotic signaling pathway;GO:0007411|axon guidance;GO:0032597|B cell receptor transport into membrane raft;GO:0001775|cell activation;GO:0016477|cell migration;GO:0007166|cell surface receptor signaling pathway;GO:0032600|chemokine receptor transport out of membrane raft;GO:0042632|cholesterol homeostasis;GO:0072139|glomerular parietal epithelial cell differentiation;GO:0072112|glomerular visceral epithelial cell differentiation;GO:0007157|heterophilic cell-cell adhesion via plasma membrane cell adhesion molecules;GO:0034109|homotypic cell-cell adhesion;GO:0006955|immune response;GO:0007159|leukocyte cell-cell adhesion;GO:0002523|leukocyte migration involved in inflammatory response;GO:0030889|negative regulation of B cell proliferation;GO:0034119|negative regulation of erythrocyte aggregation;GO:0034107|negative regulation of erythrocyte clearance;GO:0007406|negative regulation of neuroblast proliferation;GO:0050768|negative regulation of neurogenesis;GO:0045665|negative regulation of neuron differentiation;GO:0046014|negative regulation of T cell homeostatic proliferation;GO:0032913|negative regulation of transforming growth factor beta3 production;GO:0007274|neuromuscular synaptic transmission;GO:0031175|neuron projection development;GO:0042104|positive regulation of activated T cell proliferation;GO:0046641|positive regulation of alpha-beta T cell proliferation;GO:0002904|positive regulation of B cell apoptotic process;GO:0050850|positive regulation of calcium-mediated signaling;GO:0033630|positive regulation of cell adhesion mediated by integrin;GO:0022409|positive regulation of cell-cell adhesion;GO:0033634|positive regulation of cell-cell adhesion mediated by integrin;GO:0007204|positive regulation of cytosolic calcium ion concentration;GO:0002863|positive regulation of inflammatory response to antigenic stimulus;GO:0033625|positive regulation of integrin activation;GO:0043406|positive regulation of MAP kinase activity;GO:2000768|positive regulation of nephron tubule epithelial cell differentiation;GO:0010976|positive regulation of neuron projection development;GO:0050731|positive regulation of peptidyl-tyrosine phosphorylation;GO:0042103|positive regulation of T cell homeostatic proliferation;GO:0002842|positive regulation of T cell mediated immune response to tumor cell;GO:0002329|pre-B cell differentiation;GO:0045577|regulation of B cell differentiation;GO:0022407|regulation of cell-cell adhesion;GO:0033632|regulation of cell-cell adhesion mediated by integrin;GO:0001959|regulation of cytokine-mediated signaling pathway;GO:0043408|regulation of MAPK cascade;GO:0042325|regulation of phosphorylation;GO:0045730|respiratory burst;GO:0043627|response to estrogen;GO:0001666|response to hypoxia;GO:0002237|response to molecule of bacterial origin;GO:0048488|synaptic vesicle endocytosis;GO:0031295|T cell costimulation;	GO:0031362|anchored component of external side of plasma membrane;GO:0009986|cell surface;GO:0060170|ciliary membrane;GO:0009897|external side of plasma membrane;GO:0016020|membrane;GO:0045121|membrane raft;GO:0031528|microvillus membrane;GO:0005886|plasma membrane;GO:0045202|synapse;	GO:0030246|carbohydrate binding;GO:0019901|protein kinase binding;GO:0030296|protein tyrosine kinase activator activity;	K06469	CD24; CD24 antigen
chr10	43579165	43579842	678	43579641	24	9.87514	4.198	5.75349	3_peak_204b	chr10	43579168	43579253	UTR5	ENSMUSG00000047139	Cd24a	gi|51442|emb|CAA39843.1|	359	1e-47	HSA-C [Mus musculus]	gi|83816954|ref|NM_009846.2|	1816	0	Mus musculus CD24a antigen (Cd24a), mRNA	P24807	77.8	9e-16	Signal transducer CD24	.	.	.	.	pfam14984	CD24	CD24 protein.	GO:0008637|apoptotic mitochondrial changes;GO:0030262|apoptotic nuclear changes;GO:0097190|apoptotic signaling pathway;GO:0007411|axon guidance;GO:0032597|B cell receptor transport into membrane raft;GO:0001775|cell activation;GO:0016477|cell migration;GO:0007166|cell surface receptor signaling pathway;GO:0032600|chemokine receptor transport out of membrane raft;GO:0042632|cholesterol homeostasis;GO:0072139|glomerular parietal epithelial cell differentiation;GO:0072112|glomerular visceral epithelial cell differentiation;GO:0007157|heterophilic cell-cell adhesion via plasma membrane cell adhesion molecules;GO:0034109|homotypic cell-cell adhesion;GO:0006955|immune response;GO:0007159|leukocyte cell-cell adhesion;GO:0002523|leukocyte migration involved in inflammatory response;GO:0030889|negative regulation of B cell proliferation;GO:0034119|negative regulation of erythrocyte aggregation;GO:0034107|negative regulation of erythrocyte clearance;GO:0007406|negative regulation of neuroblast proliferation;GO:0050768|negative regulation of neurogenesis;GO:0045665|negative regulation of neuron differentiation;GO:0046014|negative regulation of T cell homeostatic proliferation;GO:0032913|negative regulation of transforming growth factor beta3 production;GO:0007274|neuromuscular synaptic transmission;GO:0031175|neuron projection development;GO:0042104|positive regulation of activated T cell proliferation;GO:0046641|positive regulation of alpha-beta T cell proliferation;GO:0002904|positive regulation of B cell apoptotic process;GO:0050850|positive regulation of calcium-mediated signaling;GO:0033630|positive regulation of cell adhesion mediated by integrin;GO:0022409|positive regulation of cell-cell adhesion;GO:0033634|positive regulation of cell-cell adhesion mediated by integrin;GO:0007204|positive regulation of cytosolic calcium ion concentration;GO:0002863|positive regulation of inflammatory response to antigenic stimulus;GO:0033625|positive regulation of integrin activation;GO:0043406|positive regulation of MAP kinase activity;GO:2000768|positive regulation of nephron tubule epithelial cell differentiation;GO:0010976|positive regulation of neuron projection development;GO:0050731|positive regulation of peptidyl-tyrosine phosphorylation;GO:0042103|positive regulation of T cell homeostatic proliferation;GO:0002842|positive regulation of T cell mediated immune response to tumor cell;GO:0002329|pre-B cell differentiation;GO:0045577|regulation of B cell differentiation;GO:0022407|regulation of cell-cell adhesion;GO:0033632|regulation of cell-cell adhesion mediated by integrin;GO:0001959|regulation of cytokine-mediated signaling pathway;GO:0043408|regulation of MAPK cascade;GO:0042325|regulation of phosphorylation;GO:0045730|respiratory burst;GO:0043627|response to estrogen;GO:0001666|response to hypoxia;GO:0002237|response to molecule of bacterial origin;GO:0048488|synaptic vesicle endocytosis;GO:0031295|T cell costimulation;	GO:0031362|anchored component of external side of plasma membrane;GO:0009986|cell surface;GO:0060170|ciliary membrane;GO:0009897|external side of plasma membrane;GO:0016020|membrane;GO:0045121|membrane raft;GO:0031528|microvillus membrane;GO:0005886|plasma membrane;GO:0045202|synapse;	GO:0030246|carbohydrate binding;GO:0019901|protein kinase binding;GO:0030296|protein tyrosine kinase activator activity;	K06469	CD24; CD24 antigen
chr10	43579165	43579842	678	43579641	24	9.87514	4.198	5.75349	3_peak_204b	chr10	43579322	43582603	Intron	ENSMUSG00000047139	Cd24a	gi|51442|emb|CAA39843.1|	359	1e-47	HSA-C [Mus musculus]	gi|83816954|ref|NM_009846.2|	1816	0	Mus musculus CD24a antigen (Cd24a), mRNA	P24807	77.8	9e-16	Signal transducer CD24	.	.	.	.	pfam14984	CD24	CD24 protein.	GO:0008637|apoptotic mitochondrial changes;GO:0030262|apoptotic nuclear changes;GO:0097190|apoptotic signaling pathway;GO:0007411|axon guidance;GO:0032597|B cell receptor transport into membrane raft;GO:0001775|cell activation;GO:0016477|cell migration;GO:0007166|cell surface receptor signaling pathway;GO:0032600|chemokine receptor transport out of membrane raft;GO:0042632|cholesterol homeostasis;GO:0072139|glomerular parietal epithelial cell differentiation;GO:0072112|glomerular visceral epithelial cell differentiation;GO:0007157|heterophilic cell-cell adhesion via plasma membrane cell adhesion molecules;GO:0034109|homotypic cell-cell adhesion;GO:0006955|immune response;GO:0007159|leukocyte cell-cell adhesion;GO:0002523|leukocyte migration involved in inflammatory response;GO:0030889|negative regulation of B cell proliferation;GO:0034119|negative regulation of erythrocyte aggregation;GO:0034107|negative regulation of erythrocyte clearance;GO:0007406|negative regulation of neuroblast proliferation;GO:0050768|negative regulation of neurogenesis;GO:0045665|negative regulation of neuron differentiation;GO:0046014|negative regulation of T cell homeostatic proliferation;GO:0032913|negative regulation of transforming growth factor beta3 production;GO:0007274|neuromuscular synaptic transmission;GO:0031175|neuron projection development;GO:0042104|positive regulation of activated T cell proliferation;GO:0046641|positive regulation of alpha-beta T cell proliferation;GO:0002904|positive regulation of B cell apoptotic process;GO:0050850|positive regulation of calcium-mediated signaling;GO:0033630|positive regulation of cell adhesion mediated by integrin;GO:0022409|positive regulation of cell-cell adhesion;GO:0033634|positive regulation of cell-cell adhesion mediated by integrin;GO:0007204|positive regulation of cytosolic calcium ion concentration;GO:0002863|positive regulation of inflammatory response to antigenic stimulus;GO:0033625|positive regulation of integrin activation;GO:0043406|positive regulation of MAP kinase activity;GO:2000768|positive regulation of nephron tubule epithelial cell differentiation;GO:0010976|positive regulation of neuron projection development;GO:0050731|positive regulation of peptidyl-tyrosine phosphorylation;GO:0042103|positive regulation of T cell homeostatic proliferation;GO:0002842|positive regulation of T cell mediated immune response to tumor cell;GO:0002329|pre-B cell differentiation;GO:0045577|regulation of B cell differentiation;GO:0022407|regulation of cell-cell adhesion;GO:0033632|regulation of cell-cell adhesion mediated by integrin;GO:0001959|regulation of cytokine-mediated signaling pathway;GO:0043408|regulation of MAPK cascade;GO:0042325|regulation of phosphorylation;GO:0045730|respiratory burst;GO:0043627|response to estrogen;GO:0001666|response to hypoxia;GO:0002237|response to molecule of bacterial origin;GO:0048488|synaptic vesicle endocytosis;GO:0031295|T cell costimulation;	GO:0031362|anchored component of external side of plasma membrane;GO:0009986|cell surface;GO:0060170|ciliary membrane;GO:0009897|external side of plasma membrane;GO:0016020|membrane;GO:0045121|membrane raft;GO:0031528|microvillus membrane;GO:0005886|plasma membrane;GO:0045202|synapse;	GO:0030246|carbohydrate binding;GO:0019901|protein kinase binding;GO:0030296|protein tyrosine kinase activator activity;	K06469	CD24; CD24 antigen
chr10	43579165	43579842	678	43579324	24	10.1304	4.2999	5.9759	3_peak_204a	chr10	43579197	43581197	Downstream2k	ENSMUSG00000047139	Cd24a	gi|51442|emb|CAA39843.1|	359	1e-47	HSA-C [Mus musculus]	gi|83816954|ref|NM_009846.2|	1816	0	Mus musculus CD24a antigen (Cd24a), mRNA	P24807	77.8	9e-16	Signal transducer CD24	.	.	.	.	pfam14984	CD24	CD24 protein.	GO:0008637|apoptotic mitochondrial changes;GO:0030262|apoptotic nuclear changes;GO:0097190|apoptotic signaling pathway;GO:0007411|axon guidance;GO:0032597|B cell receptor transport into membrane raft;GO:0001775|cell activation;GO:0016477|cell migration;GO:0007166|cell surface receptor signaling pathway;GO:0032600|chemokine receptor transport out of membrane raft;GO:0042632|cholesterol homeostasis;GO:0072139|glomerular parietal epithelial cell differentiation;GO:0072112|glomerular visceral epithelial cell differentiation;GO:0007157|heterophilic cell-cell adhesion via plasma membrane cell adhesion molecules;GO:0034109|homotypic cell-cell adhesion;GO:0006955|immune response;GO:0007159|leukocyte cell-cell adhesion;GO:0002523|leukocyte migration involved in inflammatory response;GO:0030889|negative regulation of B cell proliferation;GO:0034119|negative regulation of erythrocyte aggregation;GO:0034107|negative regulation of erythrocyte clearance;GO:0007406|negative regulation of neuroblast proliferation;GO:0050768|negative regulation of neurogenesis;GO:0045665|negative regulation of neuron differentiation;GO:0046014|negative regulation of T cell homeostatic proliferation;GO:0032913|negative regulation of transforming growth factor beta3 production;GO:0007274|neuromuscular synaptic transmission;GO:0031175|neuron projection development;GO:0042104|positive regulation of activated T cell proliferation;GO:0046641|positive regulation of alpha-beta T cell proliferation;GO:0002904|positive regulation of B cell apoptotic process;GO:0050850|positive regulation of calcium-mediated signaling;GO:0033630|positive regulation of cell adhesion mediated by integrin;GO:0022409|positive regulation of cell-cell adhesion;GO:0033634|positive regulation of cell-cell adhesion mediated by integrin;GO:0007204|positive regulation of cytosolic calcium ion concentration;GO:0002863|positive regulation of inflammatory response to antigenic stimulus;GO:0033625|positive regulation of integrin activation;GO:0043406|positive regulation of MAP kinase activity;GO:2000768|positive regulation of nephron tubule epithelial cell differentiation;GO:0010976|positive regulation of neuron projection development;GO:0050731|positive regulation of peptidyl-tyrosine phosphorylation;GO:0042103|positive regulation of T cell homeostatic proliferation;GO:0002842|positive regulation of T cell mediated immune response to tumor cell;GO:0002329|pre-B cell differentiation;GO:0045577|regulation of B cell differentiation;GO:0022407|regulation of cell-cell adhesion;GO:0033632|regulation of cell-cell adhesion mediated by integrin;GO:0001959|regulation of cytokine-mediated signaling pathway;GO:0043408|regulation of MAPK cascade;GO:0042325|regulation of phosphorylation;GO:0045730|respiratory burst;GO:0043627|response to estrogen;GO:0001666|response to hypoxia;GO:0002237|response to molecule of bacterial origin;GO:0048488|synaptic vesicle endocytosis;GO:0031295|T cell costimulation;	GO:0031362|anchored component of external side of plasma membrane;GO:0009986|cell surface;GO:0060170|ciliary membrane;GO:0009897|external side of plasma membrane;GO:0016020|membrane;GO:0045121|membrane raft;GO:0031528|microvillus membrane;GO:0005886|plasma membrane;GO:0045202|synapse;	GO:0030246|carbohydrate binding;GO:0019901|protein kinase binding;GO:0030296|protein tyrosine kinase activator activity;	K06469	CD24; CD24 antigen
chr10	43579165	43579842	678	43579324	24	10.1304	4.2999	5.9759	3_peak_204a	chr10	43579145	43579197	Exon	ENSMUSG00000047139	Cd24a	gi|51442|emb|CAA39843.1|	359	1e-47	HSA-C [Mus musculus]	gi|83816954|ref|NM_009846.2|	1816	0	Mus musculus CD24a antigen (Cd24a), mRNA	P24807	77.8	9e-16	Signal transducer CD24	.	.	.	.	pfam14984	CD24	CD24 protein.	GO:0008637|apoptotic mitochondrial changes;GO:0030262|apoptotic nuclear changes;GO:0097190|apoptotic signaling pathway;GO:0007411|axon guidance;GO:0032597|B cell receptor transport into membrane raft;GO:0001775|cell activation;GO:0016477|cell migration;GO:0007166|cell surface receptor signaling pathway;GO:0032600|chemokine receptor transport out of membrane raft;GO:0042632|cholesterol homeostasis;GO:0072139|glomerular parietal epithelial cell differentiation;GO:0072112|glomerular visceral epithelial cell differentiation;GO:0007157|heterophilic cell-cell adhesion via plasma membrane cell adhesion molecules;GO:0034109|homotypic cell-cell adhesion;GO:0006955|immune response;GO:0007159|leukocyte cell-cell adhesion;GO:0002523|leukocyte migration involved in inflammatory response;GO:0030889|negative regulation of B cell proliferation;GO:0034119|negative regulation of erythrocyte aggregation;GO:0034107|negative regulation of erythrocyte clearance;GO:0007406|negative regulation of neuroblast proliferation;GO:0050768|negative regulation of neurogenesis;GO:0045665|negative regulation of neuron differentiation;GO:0046014|negative regulation of T cell homeostatic proliferation;GO:0032913|negative regulation of transforming growth factor beta3 production;GO:0007274|neuromuscular synaptic transmission;GO:0031175|neuron projection development;GO:0042104|positive regulation of activated T cell proliferation;GO:0046641|positive regulation of alpha-beta T cell proliferation;GO:0002904|positive regulation of B cell apoptotic process;GO:0050850|positive regulation of calcium-mediated signaling;GO:0033630|positive regulation of cell adhesion mediated by integrin;GO:0022409|positive regulation of cell-cell adhesion;GO:0033634|positive regulation of cell-cell adhesion mediated by integrin;GO:0007204|positive regulation of cytosolic calcium ion concentration;GO:0002863|positive regulation of inflammatory response to antigenic stimulus;GO:0033625|positive regulation of integrin activation;GO:0043406|positive regulation of MAP kinase activity;GO:2000768|positive regulation of nephron tubule epithelial cell differentiation;GO:0010976|positive regulation of neuron projection development;GO:0050731|positive regulation of peptidyl-tyrosine phosphorylation;GO:0042103|positive regulation of T cell homeostatic proliferation;GO:0002842|positive regulation of T cell mediated immune response to tumor cell;GO:0002329|pre-B cell differentiation;GO:0045577|regulation of B cell differentiation;GO:0022407|regulation of cell-cell adhesion;GO:0033632|regulation of cell-cell adhesion mediated by integrin;GO:0001959|regulation of cytokine-mediated signaling pathway;GO:0043408|regulation of MAPK cascade;GO:0042325|regulation of phosphorylation;GO:0045730|respiratory burst;GO:0043627|response to estrogen;GO:0001666|response to hypoxia;GO:0002237|response to molecule of bacterial origin;GO:0048488|synaptic vesicle endocytosis;GO:0031295|T cell costimulation;	GO:0031362|anchored component of external side of plasma membrane;GO:0009986|cell surface;GO:0060170|ciliary membrane;GO:0009897|external side of plasma membrane;GO:0016020|membrane;GO:0045121|membrane raft;GO:0031528|microvillus membrane;GO:0005886|plasma membrane;GO:0045202|synapse;	GO:0030246|carbohydrate binding;GO:0019901|protein kinase binding;GO:0030296|protein tyrosine kinase activator activity;	K06469	CD24; CD24 antigen
chr10	43579165	43579842	678	43579324	24	10.1304	4.2999	5.9759	3_peak_204a	chr10	43579168	43579322	Exon	ENSMUSG00000047139	Cd24a	gi|51442|emb|CAA39843.1|	359	1e-47	HSA-C [Mus musculus]	gi|83816954|ref|NM_009846.2|	1816	0	Mus musculus CD24a antigen (Cd24a), mRNA	P24807	77.8	9e-16	Signal transducer CD24	.	.	.	.	pfam14984	CD24	CD24 protein.	GO:0008637|apoptotic mitochondrial changes;GO:0030262|apoptotic nuclear changes;GO:0097190|apoptotic signaling pathway;GO:0007411|axon guidance;GO:0032597|B cell receptor transport into membrane raft;GO:0001775|cell activation;GO:0016477|cell migration;GO:0007166|cell surface receptor signaling pathway;GO:0032600|chemokine receptor transport out of membrane raft;GO:0042632|cholesterol homeostasis;GO:0072139|glomerular parietal epithelial cell differentiation;GO:0072112|glomerular visceral epithelial cell differentiation;GO:0007157|heterophilic cell-cell adhesion via plasma membrane cell adhesion molecules;GO:0034109|homotypic cell-cell adhesion;GO:0006955|immune response;GO:0007159|leukocyte cell-cell adhesion;GO:0002523|leukocyte migration involved in inflammatory response;GO:0030889|negative regulation of B cell proliferation;GO:0034119|negative regulation of erythrocyte aggregation;GO:0034107|negative regulation of erythrocyte clearance;GO:0007406|negative regulation of neuroblast proliferation;GO:0050768|negative regulation of neurogenesis;GO:0045665|negative regulation of neuron differentiation;GO:0046014|negative regulation of T cell homeostatic proliferation;GO:0032913|negative regulation of transforming growth factor beta3 production;GO:0007274|neuromuscular synaptic transmission;GO:0031175|neuron projection development;GO:0042104|positive regulation of activated T cell proliferation;GO:0046641|positive regulation of alpha-beta T cell proliferation;GO:0002904|positive regulation of B cell apoptotic process;GO:0050850|positive regulation of calcium-mediated signaling;GO:0033630|positive regulation of cell adhesion mediated by integrin;GO:0022409|positive regulation of cell-cell adhesion;GO:0033634|positive regulation of cell-cell adhesion mediated by integrin;GO:0007204|positive regulation of cytosolic calcium ion concentration;GO:0002863|positive regulation of inflammatory response to antigenic stimulus;GO:0033625|positive regulation of integrin activation;GO:0043406|positive regulation of MAP kinase activity;GO:2000768|positive regulation of nephron tubule epithelial cell differentiation;GO:0010976|positive regulation of neuron projection development;GO:0050731|positive regulation of peptidyl-tyrosine phosphorylation;GO:0042103|positive regulation of T cell homeostatic proliferation;GO:0002842|positive regulation of T cell mediated immune response to tumor cell;GO:0002329|pre-B cell differentiation;GO:0045577|regulation of B cell differentiation;GO:0022407|regulation of cell-cell adhesion;GO:0033632|regulation of cell-cell adhesion mediated by integrin;GO:0001959|regulation of cytokine-mediated signaling pathway;GO:0043408|regulation of MAPK cascade;GO:0042325|regulation of phosphorylation;GO:0045730|respiratory burst;GO:0043627|response to estrogen;GO:0001666|response to hypoxia;GO:0002237|response to molecule of bacterial origin;GO:0048488|synaptic vesicle endocytosis;GO:0031295|T cell costimulation;	GO:0031362|anchored component of external side of plasma membrane;GO:0009986|cell surface;GO:0060170|ciliary membrane;GO:0009897|external side of plasma membrane;GO:0016020|membrane;GO:0045121|membrane raft;GO:0031528|microvillus membrane;GO:0005886|plasma membrane;GO:0045202|synapse;	GO:0030246|carbohydrate binding;GO:0019901|protein kinase binding;GO:0030296|protein tyrosine kinase activator activity;	K06469	CD24; CD24 antigen
chr10	43579165	43579842	678	43579324	24	10.1304	4.2999	5.9759	3_peak_204a	chr10	43577168	43579168	Upstream2k	ENSMUSG00000047139	Cd24a	gi|51442|emb|CAA39843.1|	359	1e-47	HSA-C [Mus musculus]	gi|83816954|ref|NM_009846.2|	1816	0	Mus musculus CD24a antigen (Cd24a), mRNA	P24807	77.8	9e-16	Signal transducer CD24	.	.	.	.	pfam14984	CD24	CD24 protein.	GO:0008637|apoptotic mitochondrial changes;GO:0030262|apoptotic nuclear changes;GO:0097190|apoptotic signaling pathway;GO:0007411|axon guidance;GO:0032597|B cell receptor transport into membrane raft;GO:0001775|cell activation;GO:0016477|cell migration;GO:0007166|cell surface receptor signaling pathway;GO:0032600|chemokine receptor transport out of membrane raft;GO:0042632|cholesterol homeostasis;GO:0072139|glomerular parietal epithelial cell differentiation;GO:0072112|glomerular visceral epithelial cell differentiation;GO:0007157|heterophilic cell-cell adhesion via plasma membrane cell adhesion molecules;GO:0034109|homotypic cell-cell adhesion;GO:0006955|immune response;GO:0007159|leukocyte cell-cell adhesion;GO:0002523|leukocyte migration involved in inflammatory response;GO:0030889|negative regulation of B cell proliferation;GO:0034119|negative regulation of erythrocyte aggregation;GO:0034107|negative regulation of erythrocyte clearance;GO:0007406|negative regulation of neuroblast proliferation;GO:0050768|negative regulation of neurogenesis;GO:0045665|negative regulation of neuron differentiation;GO:0046014|negative regulation of T cell homeostatic proliferation;GO:0032913|negative regulation of transforming growth factor beta3 production;GO:0007274|neuromuscular synaptic transmission;GO:0031175|neuron projection development;GO:0042104|positive regulation of activated T cell proliferation;GO:0046641|positive regulation of alpha-beta T cell proliferation;GO:0002904|positive regulation of B cell apoptotic process;GO:0050850|positive regulation of calcium-mediated signaling;GO:0033630|positive regulation of cell adhesion mediated by integrin;GO:0022409|positive regulation of cell-cell adhesion;GO:0033634|positive regulation of cell-cell adhesion mediated by integrin;GO:0007204|positive regulation of cytosolic calcium ion concentration;GO:0002863|positive regulation of inflammatory response to antigenic stimulus;GO:0033625|positive regulation of integrin activation;GO:0043406|positive regulation of MAP kinase activity;GO:2000768|positive regulation of nephron tubule epithelial cell differentiation;GO:0010976|positive regulation of neuron projection development;GO:0050731|positive regulation of peptidyl-tyrosine phosphorylation;GO:0042103|positive regulation of T cell homeostatic proliferation;GO:0002842|positive regulation of T cell mediated immune response to tumor cell;GO:0002329|pre-B cell differentiation;GO:0045577|regulation of B cell differentiation;GO:0022407|regulation of cell-cell adhesion;GO:0033632|regulation of cell-cell adhesion mediated by integrin;GO:0001959|regulation of cytokine-mediated signaling pathway;GO:0043408|regulation of MAPK cascade;GO:0042325|regulation of phosphorylation;GO:0045730|respiratory burst;GO:0043627|response to estrogen;GO:0001666|response to hypoxia;GO:0002237|response to molecule of bacterial origin;GO:0048488|synaptic vesicle endocytosis;GO:0031295|T cell costimulation;	GO:0031362|anchored component of external side of plasma membrane;GO:0009986|cell surface;GO:0060170|ciliary membrane;GO:0009897|external side of plasma membrane;GO:0016020|membrane;GO:0045121|membrane raft;GO:0031528|microvillus membrane;GO:0005886|plasma membrane;GO:0045202|synapse;	GO:0030246|carbohydrate binding;GO:0019901|protein kinase binding;GO:0030296|protein tyrosine kinase activator activity;	K06469	CD24; CD24 antigen
chr10	43579165	43579842	678	43579324	24	10.1304	4.2999	5.9759	3_peak_204a	chr10	43577934	43579934	Upstream2k	ENSMUSG00000047139	Cd24a	gi|51442|emb|CAA39843.1|	359	1e-47	HSA-C [Mus musculus]	gi|83816954|ref|NM_009846.2|	1816	0	Mus musculus CD24a antigen (Cd24a), mRNA	P24807	77.8	9e-16	Signal transducer CD24	.	.	.	.	pfam14984	CD24	CD24 protein.	GO:0008637|apoptotic mitochondrial changes;GO:0030262|apoptotic nuclear changes;GO:0097190|apoptotic signaling pathway;GO:0007411|axon guidance;GO:0032597|B cell receptor transport into membrane raft;GO:0001775|cell activation;GO:0016477|cell migration;GO:0007166|cell surface receptor signaling pathway;GO:0032600|chemokine receptor transport out of membrane raft;GO:0042632|cholesterol homeostasis;GO:0072139|glomerular parietal epithelial cell differentiation;GO:0072112|glomerular visceral epithelial cell differentiation;GO:0007157|heterophilic cell-cell adhesion via plasma membrane cell adhesion molecules;GO:0034109|homotypic cell-cell adhesion;GO:0006955|immune response;GO:0007159|leukocyte cell-cell adhesion;GO:0002523|leukocyte migration involved in inflammatory response;GO:0030889|negative regulation of B cell proliferation;GO:0034119|negative regulation of erythrocyte aggregation;GO:0034107|negative regulation of erythrocyte clearance;GO:0007406|negative regulation of neuroblast proliferation;GO:0050768|negative regulation of neurogenesis;GO:0045665|negative regulation of neuron differentiation;GO:0046014|negative regulation of T cell homeostatic proliferation;GO:0032913|negative regulation of transforming growth factor beta3 production;GO:0007274|neuromuscular synaptic transmission;GO:0031175|neuron projection development;GO:0042104|positive regulation of activated T cell proliferation;GO:0046641|positive regulation of alpha-beta T cell proliferation;GO:0002904|positive regulation of B cell apoptotic process;GO:0050850|positive regulation of calcium-mediated signaling;GO:0033630|positive regulation of cell adhesion mediated by integrin;GO:0022409|positive regulation of cell-cell adhesion;GO:0033634|positive regulation of cell-cell adhesion mediated by integrin;GO:0007204|positive regulation of cytosolic calcium ion concentration;GO:0002863|positive regulation of inflammatory response to antigenic stimulus;GO:0033625|positive regulation of integrin activation;GO:0043406|positive regulation of MAP kinase activity;GO:2000768|positive regulation of nephron tubule epithelial cell differentiation;GO:0010976|positive regulation of neuron projection development;GO:0050731|positive regulation of peptidyl-tyrosine phosphorylation;GO:0042103|positive regulation of T cell homeostatic proliferation;GO:0002842|positive regulation of T cell mediated immune response to tumor cell;GO:0002329|pre-B cell differentiation;GO:0045577|regulation of B cell differentiation;GO:0022407|regulation of cell-cell adhesion;GO:0033632|regulation of cell-cell adhesion mediated by integrin;GO:0001959|regulation of cytokine-mediated signaling pathway;GO:0043408|regulation of MAPK cascade;GO:0042325|regulation of phosphorylation;GO:0045730|respiratory burst;GO:0043627|response to estrogen;GO:0001666|response to hypoxia;GO:0002237|response to molecule of bacterial origin;GO:0048488|synaptic vesicle endocytosis;GO:0031295|T cell costimulation;	GO:0031362|anchored component of external side of plasma membrane;GO:0009986|cell surface;GO:0060170|ciliary membrane;GO:0009897|external side of plasma membrane;GO:0016020|membrane;GO:0045121|membrane raft;GO:0031528|microvillus membrane;GO:0005886|plasma membrane;GO:0045202|synapse;	GO:0030246|carbohydrate binding;GO:0019901|protein kinase binding;GO:0030296|protein tyrosine kinase activator activity;	K06469	CD24; CD24 antigen
chr10	43579165	43579842	678	43579324	24	10.1304	4.2999	5.9759	3_peak_204a	chr10	43579168	43579253	UTR5	ENSMUSG00000047139	Cd24a	gi|51442|emb|CAA39843.1|	359	1e-47	HSA-C [Mus musculus]	gi|83816954|ref|NM_009846.2|	1816	0	Mus musculus CD24a antigen (Cd24a), mRNA	P24807	77.8	9e-16	Signal transducer CD24	.	.	.	.	pfam14984	CD24	CD24 protein.	GO:0008637|apoptotic mitochondrial changes;GO:0030262|apoptotic nuclear changes;GO:0097190|apoptotic signaling pathway;GO:0007411|axon guidance;GO:0032597|B cell receptor transport into membrane raft;GO:0001775|cell activation;GO:0016477|cell migration;GO:0007166|cell surface receptor signaling pathway;GO:0032600|chemokine receptor transport out of membrane raft;GO:0042632|cholesterol homeostasis;GO:0072139|glomerular parietal epithelial cell differentiation;GO:0072112|glomerular visceral epithelial cell differentiation;GO:0007157|heterophilic cell-cell adhesion via plasma membrane cell adhesion molecules;GO:0034109|homotypic cell-cell adhesion;GO:0006955|immune response;GO:0007159|leukocyte cell-cell adhesion;GO:0002523|leukocyte migration involved in inflammatory response;GO:0030889|negative regulation of B cell proliferation;GO:0034119|negative regulation of erythrocyte aggregation;GO:0034107|negative regulation of erythrocyte clearance;GO:0007406|negative regulation of neuroblast proliferation;GO:0050768|negative regulation of neurogenesis;GO:0045665|negative regulation of neuron differentiation;GO:0046014|negative regulation of T cell homeostatic proliferation;GO:0032913|negative regulation of transforming growth factor beta3 production;GO:0007274|neuromuscular synaptic transmission;GO:0031175|neuron projection development;GO:0042104|positive regulation of activated T cell proliferation;GO:0046641|positive regulation of alpha-beta T cell proliferation;GO:0002904|positive regulation of B cell apoptotic process;GO:0050850|positive regulation of calcium-mediated signaling;GO:0033630|positive regulation of cell adhesion mediated by integrin;GO:0022409|positive regulation of cell-cell adhesion;GO:0033634|positive regulation of cell-cell adhesion mediated by integrin;GO:0007204|positive regulation of cytosolic calcium ion concentration;GO:0002863|positive regulation of inflammatory response to antigenic stimulus;GO:0033625|positive regulation of integrin activation;GO:0043406|positive regulation of MAP kinase activity;GO:2000768|positive regulation of nephron tubule epithelial cell differentiation;GO:0010976|positive regulation of neuron projection development;GO:0050731|positive regulation of peptidyl-tyrosine phosphorylation;GO:0042103|positive regulation of T cell homeostatic proliferation;GO:0002842|positive regulation of T cell mediated immune response to tumor cell;GO:0002329|pre-B cell differentiation;GO:0045577|regulation of B cell differentiation;GO:0022407|regulation of cell-cell adhesion;GO:0033632|regulation of cell-cell adhesion mediated by integrin;GO:0001959|regulation of cytokine-mediated signaling pathway;GO:0043408|regulation of MAPK cascade;GO:0042325|regulation of phosphorylation;GO:0045730|respiratory burst;GO:0043627|response to estrogen;GO:0001666|response to hypoxia;GO:0002237|response to molecule of bacterial origin;GO:0048488|synaptic vesicle endocytosis;GO:0031295|T cell costimulation;	GO:0031362|anchored component of external side of plasma membrane;GO:0009986|cell surface;GO:0060170|ciliary membrane;GO:0009897|external side of plasma membrane;GO:0016020|membrane;GO:0045121|membrane raft;GO:0031528|microvillus membrane;GO:0005886|plasma membrane;GO:0045202|synapse;	GO:0030246|carbohydrate binding;GO:0019901|protein kinase binding;GO:0030296|protein tyrosine kinase activator activity;	K06469	CD24; CD24 antigen
chr10	43579165	43579842	678	43579324	24	10.1304	4.2999	5.9759	3_peak_204a	chr10	43579322	43582603	Intron	ENSMUSG00000047139	Cd24a	gi|51442|emb|CAA39843.1|	359	1e-47	HSA-C [Mus musculus]	gi|83816954|ref|NM_009846.2|	1816	0	Mus musculus CD24a antigen (Cd24a), mRNA	P24807	77.8	9e-16	Signal transducer CD24	.	.	.	.	pfam14984	CD24	CD24 protein.	GO:0008637|apoptotic mitochondrial changes;GO:0030262|apoptotic nuclear changes;GO:0097190|apoptotic signaling pathway;GO:0007411|axon guidance;GO:0032597|B cell receptor transport into membrane raft;GO:0001775|cell activation;GO:0016477|cell migration;GO:0007166|cell surface receptor signaling pathway;GO:0032600|chemokine receptor transport out of membrane raft;GO:0042632|cholesterol homeostasis;GO:0072139|glomerular parietal epithelial cell differentiation;GO:0072112|glomerular visceral epithelial cell differentiation;GO:0007157|heterophilic cell-cell adhesion via plasma membrane cell adhesion molecules;GO:0034109|homotypic cell-cell adhesion;GO:0006955|immune response;GO:0007159|leukocyte cell-cell adhesion;GO:0002523|leukocyte migration involved in inflammatory response;GO:0030889|negative regulation of B cell proliferation;GO:0034119|negative regulation of erythrocyte aggregation;GO:0034107|negative regulation of erythrocyte clearance;GO:0007406|negative regulation of neuroblast proliferation;GO:0050768|negative regulation of neurogenesis;GO:0045665|negative regulation of neuron differentiation;GO:0046014|negative regulation of T cell homeostatic proliferation;GO:0032913|negative regulation of transforming growth factor beta3 production;GO:0007274|neuromuscular synaptic transmission;GO:0031175|neuron projection development;GO:0042104|positive regulation of activated T cell proliferation;GO:0046641|positive regulation of alpha-beta T cell proliferation;GO:0002904|positive regulation of B cell apoptotic process;GO:0050850|positive regulation of calcium-mediated signaling;GO:0033630|positive regulation of cell adhesion mediated by integrin;GO:0022409|positive regulation of cell-cell adhesion;GO:0033634|positive regulation of cell-cell adhesion mediated by integrin;GO:0007204|positive regulation of cytosolic calcium ion concentration;GO:0002863|positive regulation of inflammatory response to antigenic stimulus;GO:0033625|positive regulation of integrin activation;GO:0043406|positive regulation of MAP kinase activity;GO:2000768|positive regulation of nephron tubule epithelial cell differentiation;GO:0010976|positive regulation of neuron projection development;GO:0050731|positive regulation of peptidyl-tyrosine phosphorylation;GO:0042103|positive regulation of T cell homeostatic proliferation;GO:0002842|positive regulation of T cell mediated immune response to tumor cell;GO:0002329|pre-B cell differentiation;GO:0045577|regulation of B cell differentiation;GO:0022407|regulation of cell-cell adhesion;GO:0033632|regulation of cell-cell adhesion mediated by integrin;GO:0001959|regulation of cytokine-mediated signaling pathway;GO:0043408|regulation of MAPK cascade;GO:0042325|regulation of phosphorylation;GO:0045730|respiratory burst;GO:0043627|response to estrogen;GO:0001666|response to hypoxia;GO:0002237|response to molecule of bacterial origin;GO:0048488|synaptic vesicle endocytosis;GO:0031295|T cell costimulation;	GO:0031362|anchored component of external side of plasma membrane;GO:0009986|cell surface;GO:0060170|ciliary membrane;GO:0009897|external side of plasma membrane;GO:0016020|membrane;GO:0045121|membrane raft;GO:0031528|microvillus membrane;GO:0005886|plasma membrane;GO:0045202|synapse;	GO:0030246|carbohydrate binding;GO:0019901|protein kinase binding;GO:0030296|protein tyrosine kinase activator activity;	K06469	CD24; CD24 antigen
chr12	92387870	92388253	384	92388077	10	5.03517	3.63894	1.8748	3_peak_545	-//-	-//-	-//-	--//--
chr11	96406999	96407610	612	96407153	21	5.05913	2.64825	1.89264	3_peak_417	-//-	-//-	-//-	--//--
chr11	109011646	109012132	487	109011881	715	702.654	24.0346	694.696	3_peak_444	-//-	-//-	-//-	--//--
chr3	154329603	154330407	805	154329795	49	8.90427	2.55336	4.91663	3_peak_1600	chr3	154330020	154330059	Exon	ENSMUSG00000096225	Lhx8	gi|2285798|dbj|BAA21649.1|	2042	0	LIM-homeodomain protein [Mus musculus]	gi|113195679|ref|NM_010713.2|	1977	0	Mus musculus LIM homeobox protein 8 (Lhx8), mRNA	O35652	346	5e-117	LIM/homeobox protein Lhx8	.	.	.	.	pfam00046	Homeobox	Homeobox domain.	GO:0008585|female gonad development;GO:0021884|forebrain neuron development;GO:0007611|learning or memory;GO:0042475|odontogenesis of dentin-containing tooth;GO:0006355|regulation of transcription, DNA-templated;GO:0006351|transcription, DNA-templated;	GO:0001674|female germ cell nucleus;	GO:0043565|sequence-specific DNA binding;GO:0008270|zinc ion binding;	K09375	LHX6_8; LIM homeobox protein 6/8
chr3	154329603	154330407	805	154329795	49	8.90427	2.55336	4.91663	3_peak_1600	chr3	154330271	154330659	Exon	ENSMUSG00000096225	Lhx8	gi|2285798|dbj|BAA21649.1|	2042	0	LIM-homeodomain protein [Mus musculus]	gi|113195679|ref|NM_010713.2|	1977	0	Mus musculus LIM homeobox protein 8 (Lhx8), mRNA	O35652	346	5e-117	LIM/homeobox protein Lhx8	.	.	.	.	pfam00046	Homeobox	Homeobox domain.	GO:0008585|female gonad development;GO:0021884|forebrain neuron development;GO:0007611|learning or memory;GO:0042475|odontogenesis of dentin-containing tooth;GO:0006355|regulation of transcription, DNA-templated;GO:0006351|transcription, DNA-templated;	GO:0001674|female germ cell nucleus;	GO:0043565|sequence-specific DNA binding;GO:0008270|zinc ion binding;	K09375	LHX6_8; LIM homeobox protein 6/8
chr3	154329603	154330407	805	154329795	49	8.90427	2.55336	4.91663	3_peak_1600	chr3	154328441	154330020	Intron	ENSMUSG00000096225	Lhx8	gi|2285798|dbj|BAA21649.1|	2042	0	LIM-homeodomain protein [Mus musculus]	gi|113195679|ref|NM_010713.2|	1977	0	Mus musculus LIM homeobox protein 8 (Lhx8), mRNA	O35652	346	5e-117	LIM/homeobox protein Lhx8	.	.	.	.	pfam00046	Homeobox	Homeobox domain.	GO:0008585|female gonad development;GO:0021884|forebrain neuron development;GO:0007611|learning or memory;GO:0042475|odontogenesis of dentin-containing tooth;GO:0006355|regulation of transcription, DNA-templated;GO:0006351|transcription, DNA-templated;	GO:0001674|female germ cell nucleus;	GO:0043565|sequence-specific DNA binding;GO:0008270|zinc ion binding;	K09375	LHX6_8; LIM homeobox protein 6/8
chr3	154329603	154330407	805	154329795	49	8.90427	2.55336	4.91663	3_peak_1600	chr3	154328441	154330271	Intron	ENSMUSG00000096225	Lhx8	gi|2285798|dbj|BAA21649.1|	2042	0	LIM-homeodomain protein [Mus musculus]	gi|113195679|ref|NM_010713.2|	1977	0	Mus musculus LIM homeobox protein 8 (Lhx8), mRNA	O35652	346	5e-117	LIM/homeobox protein Lhx8	.	.	.	.	pfam00046	Homeobox	Homeobox domain.	GO:0008585|female gonad development;GO:0021884|forebrain neuron development;GO:0007611|learning or memory;GO:0042475|odontogenesis of dentin-containing tooth;GO:0006355|regulation of transcription, DNA-templated;GO:0006351|transcription, DNA-templated;	GO:0001674|female germ cell nucleus;	GO:0043565|sequence-specific DNA binding;GO:0008270|zinc ion binding;	K09375	LHX6_8; LIM homeobox protein 6/8
chr3	154329603	154330407	805	154329795	49	8.90427	2.55336	4.91663	3_peak_1600	chr3	154330059	154332059	Upstream2k	ENSMUSG00000096225	Lhx8	gi|2285798|dbj|BAA21649.1|	2042	0	LIM-homeodomain protein [Mus musculus]	gi|113195679|ref|NM_010713.2|	1977	0	Mus musculus LIM homeobox protein 8 (Lhx8), mRNA	O35652	346	5e-117	LIM/homeobox protein Lhx8	.	.	.	.	pfam00046	Homeobox	Homeobox domain.	GO:0008585|female gonad development;GO:0021884|forebrain neuron development;GO:0007611|learning or memory;GO:0042475|odontogenesis of dentin-containing tooth;GO:0006355|regulation of transcription, DNA-templated;GO:0006351|transcription, DNA-templated;	GO:0001674|female germ cell nucleus;	GO:0043565|sequence-specific DNA binding;GO:0008270|zinc ion binding;	K09375	LHX6_8; LIM homeobox protein 6/8
chr3	154329603	154330407	805	154329795	49	8.90427	2.55336	4.91663	3_peak_1600	chr3	154328166	154330166	Upstream2k	ENSMUSG00000096225	Lhx8	gi|2285798|dbj|BAA21649.1|	2042	0	LIM-homeodomain protein [Mus musculus]	gi|113195679|ref|NM_010713.2|	1977	0	Mus musculus LIM homeobox protein 8 (Lhx8), mRNA	O35652	346	5e-117	LIM/homeobox protein Lhx8	.	.	.	.	pfam00046	Homeobox	Homeobox domain.	GO:0008585|female gonad development;GO:0021884|forebrain neuron development;GO:0007611|learning or memory;GO:0042475|odontogenesis of dentin-containing tooth;GO:0006355|regulation of transcription, DNA-templated;GO:0006351|transcription, DNA-templated;	GO:0001674|female germ cell nucleus;	GO:0043565|sequence-specific DNA binding;GO:0008270|zinc ion binding;	K09375	LHX6_8; LIM homeobox protein 6/8
chr3	154329603	154330407	805	154329795	49	8.90427	2.55336	4.91663	3_peak_1600	chr3	154328634	154330634	Upstream2k	ENSMUSG00000096225	Lhx8	gi|2285798|dbj|BAA21649.1|	2042	0	LIM-homeodomain protein [Mus musculus]	gi|113195679|ref|NM_010713.2|	1977	0	Mus musculus LIM homeobox protein 8 (Lhx8), mRNA	O35652	346	5e-117	LIM/homeobox protein Lhx8	.	.	.	.	pfam00046	Homeobox	Homeobox domain.	GO:0008585|female gonad development;GO:0021884|forebrain neuron development;GO:0007611|learning or memory;GO:0042475|odontogenesis of dentin-containing tooth;GO:0006355|regulation of transcription, DNA-templated;GO:0006351|transcription, DNA-templated;	GO:0001674|female germ cell nucleus;	GO:0043565|sequence-specific DNA binding;GO:0008270|zinc ion binding;	K09375	LHX6_8; LIM homeobox protein 6/8
chr3	154329603	154330407	805	154329795	49	8.90427	2.55336	4.91663	3_peak_1600	chr3	154328820	154330820	Upstream2k	ENSMUSG00000093738	AI606473	.	.	.	.	gi|339715215|ref|NR_040387.1|	1731	0	Mus musculus expressed sequence AI606473 (AI606473), long non-coding RNA	.	.	.	.	.	.	.	.	pfam05042	Caleosin	Caleosin related protein. This family contains plant proteins related to caleosin. Caleosins contain calcium-binding domains and have an oleosin-like association with lipid bodies. Caleosins are present at relatively low levels and are mainly bound to microsomal membrane fractions at the early stages of seed development. As the seeds mature, overall levels of caleosins increased dramatically and they were associated almost exclusively with storage lipid bodies. This family is probably related to EF hands pfam00036.	.	.	.	.	.
chr3	154329603	154330407	805	154329795	49	8.90427	2.55336	4.91663	3_peak_1600	chr3	154329996	154331996	Upstream2k	ENSMUSG00000093738	AI606473	.	.	.	.	gi|339715215|ref|NR_040387.1|	1731	0	Mus musculus expressed sequence AI606473 (AI606473), long non-coding RNA	.	.	.	.	.	.	.	.	pfam05042	Caleosin	Caleosin related protein. This family contains plant proteins related to caleosin. Caleosins contain calcium-binding domains and have an oleosin-like association with lipid bodies. Caleosins are present at relatively low levels and are mainly bound to microsomal membrane fractions at the early stages of seed development. As the seeds mature, overall levels of caleosins increased dramatically and they were associated almost exclusively with storage lipid bodies. This family is probably related to EF hands pfam00036.	.	.	.	.	.
chr3	154329603	154330407	805	154329795	49	8.90427	2.55336	4.91663	3_peak_1600	chr3	154330020	154330059	UTR5	ENSMUSG00000096225	Lhx8	gi|2285798|dbj|BAA21649.1|	2042	0	LIM-homeodomain protein [Mus musculus]	gi|113195679|ref|NM_010713.2|	1977	0	Mus musculus LIM homeobox protein 8 (Lhx8), mRNA	O35652	346	5e-117	LIM/homeobox protein Lhx8	.	.	.	.	pfam00046	Homeobox	Homeobox domain.	GO:0008585|female gonad development;GO:0021884|forebrain neuron development;GO:0007611|learning or memory;GO:0042475|odontogenesis of dentin-containing tooth;GO:0006355|regulation of transcription, DNA-templated;GO:0006351|transcription, DNA-templated;	GO:0001674|female germ cell nucleus;	GO:0043565|sequence-specific DNA binding;GO:0008270|zinc ion binding;	K09375	LHX6_8; LIM homeobox protein 6/8
chr3	154329603	154330407	805	154329795	49	8.90427	2.55336	4.91663	3_peak_1600	chr3	154330352	154330659	UTR5	ENSMUSG00000096225	Lhx8	gi|2285798|dbj|BAA21649.1|	2042	0	LIM-homeodomain protein [Mus musculus]	gi|113195679|ref|NM_010713.2|	1977	0	Mus musculus LIM homeobox protein 8 (Lhx8), mRNA	O35652	346	5e-117	LIM/homeobox protein Lhx8	.	.	.	.	pfam00046	Homeobox	Homeobox domain.	GO:0008585|female gonad development;GO:0021884|forebrain neuron development;GO:0007611|learning or memory;GO:0042475|odontogenesis of dentin-containing tooth;GO:0006355|regulation of transcription, DNA-templated;GO:0006351|transcription, DNA-templated;	GO:0001674|female germ cell nucleus;	GO:0043565|sequence-specific DNA binding;GO:0008270|zinc ion binding;	K09375	LHX6_8; LIM homeobox protein 6/8
chr15	25412780	25413489	710	25412971	19	8.48381	4.22646	4.56317	3_peak_800	chr15	25412191	25414191	Upstream2k	ENSMUSG00000056089	Gm5468	gi|26351997|dbj|BAC39635.1|	755	4e-99	unnamed protein product [Mus musculus]	gi|225543577|ref|NR_027376.1|	653	0	Mus musculus predicted gene 5468 (Gm5468), long non-coding RNA	.	.	.	.	.	.	.	.	pfam15226	HPIP	HCF-1 beta-propeller-interacting protein family. HPIP is a small cellular polypeptide that binds to the beta-propeller domain of HCF-1. HPIP regulates HCF-1 activity by modulating its subcellular localisation. HCF-1 is a cellular protein required by VP16 to activate the herpes simplex virus- immediate-early genes. VP16 is a component of the viral tegument and, after release into the cell, binds to HCF-1 and translocates to the nucleus to form a complex with the POU domain protein Oct-1 and a VP16-responsive DNA sequence. HPIP-mediated export may provide the pool of cytoplasmic HCF-1 required for import of virion-derived VP16 into the nucleus.	.	.	.	.	.
chr15	25412780	25413489	710	25412971	19	8.48381	4.22646	4.56317	3_peak_800	chr15	25364918	25413551	Intron	ENSMUSG00000045763	Basp1	gi|344246100|gb|EGW02204.1|	202	1e-15	hypothetical protein I79_011772 [Cricetulus griseus]	gi|224586937|ref|NM_027395.2|	1847	0	Mus musculus brain abundant, membrane attached signal protein 1 (Basp1), mRNA	.	.	.	.	.	.	.	.	pfam06699	PIG-F	GPI biosynthesis protein family Pig-F. PIG-F is involved in glycosylphosphatidylinositol (GPI) anchor biosynthesis.	.	.	.	.	.
chr4	135138763	135140157	1395	135139209	52	8.58182	2.42847	4.64678	3_peak_1759b	chr4	135121163	135152787	Intron	ENSMUSG00000070691	Runx3	gi|84579891|ref|NP_062706.2|	2182	0	runt-related transcription factor 3 [Mus musculus]	gi|84579890|ref|NM_019732.2|	3884	0	Mus musculus runt related transcription factor 3 (Runx3), mRNA	Q13761	100	2e-24	Runt-related transcription factor 3	.	.	.	.	pfam00853	Runt	Runt domain.	GO:0002062|chondrocyte differentiation;GO:0030097|hemopoiesis;GO:0045786|negative regulation of cell cycle;GO:0050680|negative regulation of epithelial cell proliferation;GO:0000122|negative regulation of transcription from RNA polymerase II promoter;GO:0001503|ossification;GO:0048935|peripheral nervous system neuron development;GO:0045893|positive regulation of transcription, DNA-templated;GO:0006468|protein phosphorylation;GO:0045595|regulation of cell differentiation;GO:0006357|regulation of transcription from RNA polymerase II promoter;GO:0006355|regulation of transcription, DNA-templated;GO:0071559|response to transforming growth factor beta;GO:0006366|transcription from RNA polymerase II promoter;	GO:0005737|cytoplasm;GO:0000790|nuclear chromatin;GO:0005634|nucleus;	GO:0005524|ATP binding;GO:0000977|RNA polymerase II regulatory region sequence-specific DNA binding;GO:0000981|RNA polymerase II transcription factor activity, sequence-specific DNA binding;GO:0003700|transcription factor activity, sequence-specific DNA binding;	K09279	RUNX3, AML2; runt-related transcription factor 3
chr4	135138763	135140157	1395	135139767	57	10.616	2.63673	6.4014	3_peak_1759c	chr4	135121163	135152787	Intron	ENSMUSG00000070691	Runx3	gi|84579891|ref|NP_062706.2|	2182	0	runt-related transcription factor 3 [Mus musculus]	gi|84579890|ref|NM_019732.2|	3884	0	Mus musculus runt related transcription factor 3 (Runx3), mRNA	Q13761	100	2e-24	Runt-related transcription factor 3	.	.	.	.	pfam00853	Runt	Runt domain.	GO:0002062|chondrocyte differentiation;GO:0030097|hemopoiesis;GO:0045786|negative regulation of cell cycle;GO:0050680|negative regulation of epithelial cell proliferation;GO:0000122|negative regulation of transcription from RNA polymerase II promoter;GO:0001503|ossification;GO:0048935|peripheral nervous system neuron development;GO:0045893|positive regulation of transcription, DNA-templated;GO:0006468|protein phosphorylation;GO:0045595|regulation of cell differentiation;GO:0006357|regulation of transcription from RNA polymerase II promoter;GO:0006355|regulation of transcription, DNA-templated;GO:0071559|response to transforming growth factor beta;GO:0006366|transcription from RNA polymerase II promoter;	GO:0005737|cytoplasm;GO:0000790|nuclear chromatin;GO:0005634|nucleus;	GO:0005524|ATP binding;GO:0000977|RNA polymerase II regulatory region sequence-specific DNA binding;GO:0000981|RNA polymerase II transcription factor activity, sequence-specific DNA binding;GO:0003700|transcription factor activity, sequence-specific DNA binding;	K09279	RUNX3, AML2; runt-related transcription factor 3
chr4	151484186	151484526	341	151484324	14	5.42085	3.35907	2.15537	3_peak_1815	chr4	151453419	151586414	Intron	ENSMUSG00000014592	Camta1	gi|125719159|ref|NP_001075026.1|	8398	0	calmodulin-binding transcription activator 1 isoform 1 [Mus musculus]	gi|307344706|ref|NM_001081557.3|	8423	0	Mus musculus calmodulin binding transcription activator 1 (Camta1), transcript variant 1, mRNA	A2A891	3199	0	Calmodulin-binding transcription activator 1	.	.	.	.	pfam03859	CG-1	CG-1 domain. CG-1 domains are highly conserved domains of about 130 amino-acid residues containing a predicted bipartite NLS and named after a partial cDNA clone isolated from parsley encoding a sequence-specific DNA-binding protein. CG-1 domains are associated with CAMTA proteins (for CAlModulin -binding Transcription Activator) that are transcription factors containing a calmodulin -binding domain and ankyrins (ANK) motifs.	GO:0050885|neuromuscular process controlling balance;GO:0045944|positive regulation of transcription from RNA polymerase II promoter;	GO:0005737|cytoplasm;GO:0005634|nucleus;	GO:0043565|sequence-specific DNA binding;GO:0001077|transcriptional activator activity, RNA polymerase II core promoter proximal region sequence-specific binding;	.	.
chr4	151484186	151484526	341	151484324	14	5.42085	3.35907	2.15537	3_peak_1815	chr4	151472308	151586414	Intron	ENSMUSG00000014592	Camta1	gi|125719159|ref|NP_001075026.1|	8398	0	calmodulin-binding transcription activator 1 isoform 1 [Mus musculus]	gi|307344706|ref|NM_001081557.3|	8423	0	Mus musculus calmodulin binding transcription activator 1 (Camta1), transcript variant 1, mRNA	A2A891	3199	0	Calmodulin-binding transcription activator 1	.	.	.	.	pfam03859	CG-1	CG-1 domain. CG-1 domains are highly conserved domains of about 130 amino-acid residues containing a predicted bipartite NLS and named after a partial cDNA clone isolated from parsley encoding a sequence-specific DNA-binding protein. CG-1 domains are associated with CAMTA proteins (for CAlModulin -binding Transcription Activator) that are transcription factors containing a calmodulin -binding domain and ankyrins (ANK) motifs.	GO:0050885|neuromuscular process controlling balance;GO:0045944|positive regulation of transcription from RNA polymerase II promoter;	GO:0005737|cytoplasm;GO:0005634|nucleus;	GO:0043565|sequence-specific DNA binding;GO:0001077|transcriptional activator activity, RNA polymerase II core promoter proximal region sequence-specific binding;	.	.
chr4	135138763	135140157	1395	135138861	42	5.18854	2.03308	1.98616	3_peak_1759a	chr4	135121163	135152787	Intron	ENSMUSG00000070691	Runx3	gi|84579891|ref|NP_062706.2|	2182	0	runt-related transcription factor 3 [Mus musculus]	gi|84579890|ref|NM_019732.2|	3884	0	Mus musculus runt related transcription factor 3 (Runx3), mRNA	Q13761	100	2e-24	Runt-related transcription factor 3	.	.	.	.	pfam00853	Runt	Runt domain.	GO:0002062|chondrocyte differentiation;GO:0030097|hemopoiesis;GO:0045786|negative regulation of cell cycle;GO:0050680|negative regulation of epithelial cell proliferation;GO:0000122|negative regulation of transcription from RNA polymerase II promoter;GO:0001503|ossification;GO:0048935|peripheral nervous system neuron development;GO:0045893|positive regulation of transcription, DNA-templated;GO:0006468|protein phosphorylation;GO:0045595|regulation of cell differentiation;GO:0006357|regulation of transcription from RNA polymerase II promoter;GO:0006355|regulation of transcription, DNA-templated;GO:0071559|response to transforming growth factor beta;GO:0006366|transcription from RNA polymerase II promoter;	GO:0005737|cytoplasm;GO:0000790|nuclear chromatin;GO:0005634|nucleus;	GO:0005524|ATP binding;GO:0000977|RNA polymerase II regulatory region sequence-specific DNA binding;GO:0000981|RNA polymerase II transcription factor activity, sequence-specific DNA binding;GO:0003700|transcription factor activity, sequence-specific DNA binding;	K09279	RUNX3, AML2; runt-related transcription factor 3
chr1	13126501	13127661	1161	13127013	29	6.47229	2.69163	2.93545	3_peak_8b	chr1	13127109	13127163	Exon	ENSMUSG00000042414	Prdm14	gi|163838627|ref|NP_001074678.2|	2826	0	PR domain zinc finger protein 14 [Mus musculus]	gi|163838626|ref|NM_001081209.2|	2564	0	Mus musculus PR domain containing 14 (Prdm14), mRNA	E9Q3T6	1091	0	PR domain zinc finger protein 14	.	.	.	.	pfam00856	SET	SET domain. SET domains are protein lysine methyltransferase enzymes. SET domains appear to be protein-protein interaction domains. It has been demonstrated that SET domains mediate interactions with a family of proteins that display similarity with dual-specificity phosphatases (dsPTPases). A subset of SET domains have been called PR domains. These domains are divergent in sequence from other SET domains, but also appear to mediate protein-protein interaction. The SET domain consists of two regions known as SET-N and SET-C. SET-C forms an unusual and conserved knot-like structure of probably functional importance. Additionally to SET-N and SET-C, an insert region (SET-I) and flanking regions of high structural variability form part of the overall structure.	GO:0001708|cell fate specification;GO:0000902|cell morphogenesis;GO:0007566|embryo implantation;GO:0009566|fertilization;GO:0007281|germ cell development;GO:0030718|germ-line stem cell population maintenance;GO:0034972|histone H3-R26 methylation;GO:0048873|homeostasis of number of cells within a tissue;GO:0060817|inactivation of paternal X chromosome;GO:0001827|inner cell mass cell fate commitment;GO:0040037|negative regulation of fibroblast growth factor receptor signaling pathway;GO:0000122|negative regulation of transcription from RNA polymerase II promoter;GO:1902093|positive regulation of sperm motility;GO:1902459|positive regulation of stem cell population maintenance;GO:0044030|regulation of DNA methylation;GO:0010468|regulation of gene expression;GO:0040029|regulation of gene expression, epigenetic;GO:0019827|stem cell population maintenance;GO:0006351|transcription, DNA-templated;	GO:0005634|nucleus;	GO:0031490|chromatin DNA binding;GO:0046872|metal ion binding;GO:0008168|methyltransferase activity;GO:0003723|RNA binding;	.	.
chr1	13126501	13127661	1161	13127013	29	6.47229	2.69163	2.93545	3_peak_8b	chr1	13125856	13127109	Intron	ENSMUSG00000042414	Prdm14	gi|163838627|ref|NP_001074678.2|	2826	0	PR domain zinc finger protein 14 [Mus musculus]	gi|163838626|ref|NM_001081209.2|	2564	0	Mus musculus PR domain containing 14 (Prdm14), mRNA	E9Q3T6	1091	0	PR domain zinc finger protein 14	.	.	.	.	pfam00856	SET	SET domain. SET domains are protein lysine methyltransferase enzymes. SET domains appear to be protein-protein interaction domains. It has been demonstrated that SET domains mediate interactions with a family of proteins that display similarity with dual-specificity phosphatases (dsPTPases). A subset of SET domains have been called PR domains. These domains are divergent in sequence from other SET domains, but also appear to mediate protein-protein interaction. The SET domain consists of two regions known as SET-N and SET-C. SET-C forms an unusual and conserved knot-like structure of probably functional importance. Additionally to SET-N and SET-C, an insert region (SET-I) and flanking regions of high structural variability form part of the overall structure.	GO:0001708|cell fate specification;GO:0000902|cell morphogenesis;GO:0007566|embryo implantation;GO:0009566|fertilization;GO:0007281|germ cell development;GO:0030718|germ-line stem cell population maintenance;GO:0034972|histone H3-R26 methylation;GO:0048873|homeostasis of number of cells within a tissue;GO:0060817|inactivation of paternal X chromosome;GO:0001827|inner cell mass cell fate commitment;GO:0040037|negative regulation of fibroblast growth factor receptor signaling pathway;GO:0000122|negative regulation of transcription from RNA polymerase II promoter;GO:1902093|positive regulation of sperm motility;GO:1902459|positive regulation of stem cell population maintenance;GO:0044030|regulation of DNA methylation;GO:0010468|regulation of gene expression;GO:0040029|regulation of gene expression, epigenetic;GO:0019827|stem cell population maintenance;GO:0006351|transcription, DNA-templated;	GO:0005634|nucleus;	GO:0031490|chromatin DNA binding;GO:0046872|metal ion binding;GO:0008168|methyltransferase activity;GO:0003723|RNA binding;	.	.
chr1	13126501	13127661	1161	13127013	29	6.47229	2.69163	2.93545	3_peak_8b	chr1	13127163	13129163	Upstream2k	ENSMUSG00000042414	Prdm14	gi|163838627|ref|NP_001074678.2|	2826	0	PR domain zinc finger protein 14 [Mus musculus]	gi|163838626|ref|NM_001081209.2|	2564	0	Mus musculus PR domain containing 14 (Prdm14), mRNA	E9Q3T6	1091	0	PR domain zinc finger protein 14	.	.	.	.	pfam00856	SET	SET domain. SET domains are protein lysine methyltransferase enzymes. SET domains appear to be protein-protein interaction domains. It has been demonstrated that SET domains mediate interactions with a family of proteins that display similarity with dual-specificity phosphatases (dsPTPases). A subset of SET domains have been called PR domains. These domains are divergent in sequence from other SET domains, but also appear to mediate protein-protein interaction. The SET domain consists of two regions known as SET-N and SET-C. SET-C forms an unusual and conserved knot-like structure of probably functional importance. Additionally to SET-N and SET-C, an insert region (SET-I) and flanking regions of high structural variability form part of the overall structure.	GO:0001708|cell fate specification;GO:0000902|cell morphogenesis;GO:0007566|embryo implantation;GO:0009566|fertilization;GO:0007281|germ cell development;GO:0030718|germ-line stem cell population maintenance;GO:0034972|histone H3-R26 methylation;GO:0048873|homeostasis of number of cells within a tissue;GO:0060817|inactivation of paternal X chromosome;GO:0001827|inner cell mass cell fate commitment;GO:0040037|negative regulation of fibroblast growth factor receptor signaling pathway;GO:0000122|negative regulation of transcription from RNA polymerase II promoter;GO:1902093|positive regulation of sperm motility;GO:1902459|positive regulation of stem cell population maintenance;GO:0044030|regulation of DNA methylation;GO:0010468|regulation of gene expression;GO:0040029|regulation of gene expression, epigenetic;GO:0019827|stem cell population maintenance;GO:0006351|transcription, DNA-templated;	GO:0005634|nucleus;	GO:0031490|chromatin DNA binding;GO:0046872|metal ion binding;GO:0008168|methyltransferase activity;GO:0003723|RNA binding;	.	.
chr1	13126501	13127661	1161	13127013	29	6.47229	2.69163	2.93545	3_peak_8b	chr1	13127109	13127163	UTR5	ENSMUSG00000042414	Prdm14	gi|163838627|ref|NP_001074678.2|	2826	0	PR domain zinc finger protein 14 [Mus musculus]	gi|163838626|ref|NM_001081209.2|	2564	0	Mus musculus PR domain containing 14 (Prdm14), mRNA	E9Q3T6	1091	0	PR domain zinc finger protein 14	.	.	.	.	pfam00856	SET	SET domain. SET domains are protein lysine methyltransferase enzymes. SET domains appear to be protein-protein interaction domains. It has been demonstrated that SET domains mediate interactions with a family of proteins that display similarity with dual-specificity phosphatases (dsPTPases). A subset of SET domains have been called PR domains. These domains are divergent in sequence from other SET domains, but also appear to mediate protein-protein interaction. The SET domain consists of two regions known as SET-N and SET-C. SET-C forms an unusual and conserved knot-like structure of probably functional importance. Additionally to SET-N and SET-C, an insert region (SET-I) and flanking regions of high structural variability form part of the overall structure.	GO:0001708|cell fate specification;GO:0000902|cell morphogenesis;GO:0007566|embryo implantation;GO:0009566|fertilization;GO:0007281|germ cell development;GO:0030718|germ-line stem cell population maintenance;GO:0034972|histone H3-R26 methylation;GO:0048873|homeostasis of number of cells within a tissue;GO:0060817|inactivation of paternal X chromosome;GO:0001827|inner cell mass cell fate commitment;GO:0040037|negative regulation of fibroblast growth factor receptor signaling pathway;GO:0000122|negative regulation of transcription from RNA polymerase II promoter;GO:1902093|positive regulation of sperm motility;GO:1902459|positive regulation of stem cell population maintenance;GO:0044030|regulation of DNA methylation;GO:0010468|regulation of gene expression;GO:0040029|regulation of gene expression, epigenetic;GO:0019827|stem cell population maintenance;GO:0006351|transcription, DNA-templated;	GO:0005634|nucleus;	GO:0031490|chromatin DNA binding;GO:0046872|metal ion binding;GO:0008168|methyltransferase activity;GO:0003723|RNA binding;	.	.
chr17	67697072	67697651	580	67697278	18	6.25726	3.33999	2.76854	3_peak_1046	chr17	67697264	67697416	Exon	ENSMUSG00000032796	Lama1	gi|117168301|ref|NP_032506.2|	15809	0	laminin subunit alpha-1 precursor [Mus musculus]	gi|117168300|ref|NM_008480.2|	9518	0	Mus musculus laminin, alpha 1 (Lama1), mRNA	P19137	6075	0	Laminin subunit alpha-1	.	.	.	.	pfam00055	Laminin_N	Laminin N-terminal (Domain VI).	GO:0007411|axon guidance;GO:0060445|branching involved in salivary gland morphogenesis;GO:0007155|cell adhesion;GO:0007166|cell surface receptor signaling pathway;GO:0060441|epithelial tube branching involved in lung morphogenesis;GO:0045198|establishment of epithelial cell apical/basal polarity;GO:0022617|extracellular matrix disassembly;GO:0030198|extracellular matrix organization;GO:0002011|morphogenesis of an epithelial sheet;GO:0031175|neuron projection development;GO:0006468|protein phosphorylation;GO:0030155|regulation of cell adhesion;GO:0030334|regulation of cell migration;GO:0045995|regulation of embryonic development;GO:0060041|retina development in camera-type eye;GO:0061304|retinal blood vessel morphogenesis;GO:0009888|tissue development;	GO:0005605|basal lamina;GO:0005604|basement membrane;GO:0005911|cell-cell junction;GO:0031012|extracellular matrix;GO:0005576|extracellular region;GO:0005615|extracellular space;GO:0043256|laminin complex;GO:0005606|laminin-1 complex;GO:0005608|laminin-3 complex;GO:0005578|proteinaceous extracellular matrix;	GO:0005201|extracellular matrix structural constituent;GO:0043208|glycosphingolipid binding;	K05637	LAMA1_2; laminin, alpha 1/2
chr17	67697072	67697651	580	67697278	18	6.25726	3.33999	2.76854	3_peak_1046	chr17	67695264	67697264	Upstream2k	ENSMUSG00000032796	Lama1	gi|117168301|ref|NP_032506.2|	15809	0	laminin subunit alpha-1 precursor [Mus musculus]	gi|117168300|ref|NM_008480.2|	9518	0	Mus musculus laminin, alpha 1 (Lama1), mRNA	P19137	6075	0	Laminin subunit alpha-1	.	.	.	.	pfam00055	Laminin_N	Laminin N-terminal (Domain VI).	GO:0007411|axon guidance;GO:0060445|branching involved in salivary gland morphogenesis;GO:0007155|cell adhesion;GO:0007166|cell surface receptor signaling pathway;GO:0060441|epithelial tube branching involved in lung morphogenesis;GO:0045198|establishment of epithelial cell apical/basal polarity;GO:0022617|extracellular matrix disassembly;GO:0030198|extracellular matrix organization;GO:0002011|morphogenesis of an epithelial sheet;GO:0031175|neuron projection development;GO:0006468|protein phosphorylation;GO:0030155|regulation of cell adhesion;GO:0030334|regulation of cell migration;GO:0045995|regulation of embryonic development;GO:0060041|retina development in camera-type eye;GO:0061304|retinal blood vessel morphogenesis;GO:0009888|tissue development;	GO:0005605|basal lamina;GO:0005604|basement membrane;GO:0005911|cell-cell junction;GO:0031012|extracellular matrix;GO:0005576|extracellular region;GO:0005615|extracellular space;GO:0043256|laminin complex;GO:0005606|laminin-1 complex;GO:0005608|laminin-3 complex;GO:0005578|proteinaceous extracellular matrix;	GO:0005201|extracellular matrix structural constituent;GO:0043208|glycosphingolipid binding;	K05637	LAMA1_2; laminin, alpha 1/2
chr17	67697072	67697651	580	67697278	18	6.25726	3.33999	2.76854	3_peak_1046	chr17	67697264	67697334	UTR5	ENSMUSG00000032796	Lama1	gi|117168301|ref|NP_032506.2|	15809	0	laminin subunit alpha-1 precursor [Mus musculus]	gi|117168300|ref|NM_008480.2|	9518	0	Mus musculus laminin, alpha 1 (Lama1), mRNA	P19137	6075	0	Laminin subunit alpha-1	.	.	.	.	pfam00055	Laminin_N	Laminin N-terminal (Domain VI).	GO:0007411|axon guidance;GO:0060445|branching involved in salivary gland morphogenesis;GO:0007155|cell adhesion;GO:0007166|cell surface receptor signaling pathway;GO:0060441|epithelial tube branching involved in lung morphogenesis;GO:0045198|establishment of epithelial cell apical/basal polarity;GO:0022617|extracellular matrix disassembly;GO:0030198|extracellular matrix organization;GO:0002011|morphogenesis of an epithelial sheet;GO:0031175|neuron projection development;GO:0006468|protein phosphorylation;GO:0030155|regulation of cell adhesion;GO:0030334|regulation of cell migration;GO:0045995|regulation of embryonic development;GO:0060041|retina development in camera-type eye;GO:0061304|retinal blood vessel morphogenesis;GO:0009888|tissue development;	GO:0005605|basal lamina;GO:0005604|basement membrane;GO:0005911|cell-cell junction;GO:0031012|extracellular matrix;GO:0005576|extracellular region;GO:0005615|extracellular space;GO:0043256|laminin complex;GO:0005606|laminin-1 complex;GO:0005608|laminin-3 complex;GO:0005578|proteinaceous extracellular matrix;	GO:0005201|extracellular matrix structural constituent;GO:0043208|glycosphingolipid binding;	K05637	LAMA1_2; laminin, alpha 1/2
chr17	67697072	67697651	580	67697278	18	6.25726	3.33999	2.76854	3_peak_1046	chr17	67697416	67716693	Intron	ENSMUSG00000032796	Lama1	gi|117168301|ref|NP_032506.2|	15809	0	laminin subunit alpha-1 precursor [Mus musculus]	gi|117168300|ref|NM_008480.2|	9518	0	Mus musculus laminin, alpha 1 (Lama1), mRNA	P19137	6075	0	Laminin subunit alpha-1	.	.	.	.	pfam00055	Laminin_N	Laminin N-terminal (Domain VI).	GO:0007411|axon guidance;GO:0060445|branching involved in salivary gland morphogenesis;GO:0007155|cell adhesion;GO:0007166|cell surface receptor signaling pathway;GO:0060441|epithelial tube branching involved in lung morphogenesis;GO:0045198|establishment of epithelial cell apical/basal polarity;GO:0022617|extracellular matrix disassembly;GO:0030198|extracellular matrix organization;GO:0002011|morphogenesis of an epithelial sheet;GO:0031175|neuron projection development;GO:0006468|protein phosphorylation;GO:0030155|regulation of cell adhesion;GO:0030334|regulation of cell migration;GO:0045995|regulation of embryonic development;GO:0060041|retina development in camera-type eye;GO:0061304|retinal blood vessel morphogenesis;GO:0009888|tissue development;	GO:0005605|basal lamina;GO:0005604|basement membrane;GO:0005911|cell-cell junction;GO:0031012|extracellular matrix;GO:0005576|extracellular region;GO:0005615|extracellular space;GO:0043256|laminin complex;GO:0005606|laminin-1 complex;GO:0005608|laminin-3 complex;GO:0005578|proteinaceous extracellular matrix;	GO:0005201|extracellular matrix structural constituent;GO:0043208|glycosphingolipid binding;	K05637	LAMA1_2; laminin, alpha 1/2
chr2	133613712	133614122	411	133613865	23	5.36164	2.64441	2.11193	3_peak_1420	-//-	-//-	-//-	--//--
chr7	40899677	40900450	774	40899877	46	13.6047	3.57764	9.07909	3_peak_2197	chr7	40900003	40900188	Exon	ENSMUSG00000039257	Vstm2b	gi|10946730|ref|NP_067362.1|	933	6e-120	V-set and transmembrane domain-containing protein 2B precursor [Mus musculus]	gi|157824159|ref|NM_001108479.1|	1707	0	Rattus norvegicus V-set and transmembrane domain containing 2B (Vstm2b), mRNA	Q9JME9	363	1e-116	V-set and transmembrane domain-containing protein 2B	.	.	.	.	pfam07679	I-set	Immunoglobulin I-set domain.	.	GO:0016021|integral component of membrane;	.	.	.
chr7	40899677	40900450	774	40899877	46	13.6047	3.57764	9.07909	3_peak_2197	chr7	40900128	40900188	Exon	ENSMUSG00000039257	Vstm2b	gi|10946730|ref|NP_067362.1|	933	6e-120	V-set and transmembrane domain-containing protein 2B precursor [Mus musculus]	gi|157824159|ref|NM_001108479.1|	1707	0	Rattus norvegicus V-set and transmembrane domain containing 2B (Vstm2b), mRNA	Q9JME9	363	1e-116	V-set and transmembrane domain-containing protein 2B	.	.	.	.	pfam07679	I-set	Immunoglobulin I-set domain.	.	GO:0016021|integral component of membrane;	.	.	.
chr7	40899677	40900450	774	40899877	46	13.6047	3.57764	9.07909	3_peak_2197	chr7	40899449	40900003	Intron	ENSMUSG00000039257	Vstm2b	gi|10946730|ref|NP_067362.1|	933	6e-120	V-set and transmembrane domain-containing protein 2B precursor [Mus musculus]	gi|157824159|ref|NM_001108479.1|	1707	0	Rattus norvegicus V-set and transmembrane domain containing 2B (Vstm2b), mRNA	Q9JME9	363	1e-116	V-set and transmembrane domain-containing protein 2B	.	.	.	.	pfam07679	I-set	Immunoglobulin I-set domain.	.	GO:0016021|integral component of membrane;	.	.	.
chr7	40899677	40900450	774	40899877	46	13.6047	3.57764	9.07909	3_peak_2197	chr7	40900188	40902492	Intron	ENSMUSG00000039257	Vstm2b	gi|10946730|ref|NP_067362.1|	933	6e-120	V-set and transmembrane domain-containing protein 2B precursor [Mus musculus]	gi|157824159|ref|NM_001108479.1|	1707	0	Rattus norvegicus V-set and transmembrane domain containing 2B (Vstm2b), mRNA	Q9JME9	363	1e-116	V-set and transmembrane domain-containing protein 2B	.	.	.	.	pfam07679	I-set	Immunoglobulin I-set domain.	.	GO:0016021|integral component of membrane;	.	.	.
chr7	40899677	40900450	774	40899877	46	13.6047	3.57764	9.07909	3_peak_2197	chr7	40900188	40901249	Intron	ENSMUSG00000039257	Vstm2b	gi|10946730|ref|NP_067362.1|	933	6e-120	V-set and transmembrane domain-containing protein 2B precursor [Mus musculus]	gi|157824159|ref|NM_001108479.1|	1707	0	Rattus norvegicus V-set and transmembrane domain containing 2B (Vstm2b), mRNA	Q9JME9	363	1e-116	V-set and transmembrane domain-containing protein 2B	.	.	.	.	pfam07679	I-set	Immunoglobulin I-set domain.	.	GO:0016021|integral component of membrane;	.	.	.
chr7	40899677	40900450	774	40899877	46	13.6047	3.57764	9.07909	3_peak_2197	chr7	40900188	40900775	Intron	ENSMUSG00000039257	Vstm2b	gi|10946730|ref|NP_067362.1|	933	6e-120	V-set and transmembrane domain-containing protein 2B precursor [Mus musculus]	gi|157824159|ref|NM_001108479.1|	1707	0	Rattus norvegicus V-set and transmembrane domain containing 2B (Vstm2b), mRNA	Q9JME9	363	1e-116	V-set and transmembrane domain-containing protein 2B	.	.	.	.	pfam07679	I-set	Immunoglobulin I-set domain.	.	GO:0016021|integral component of membrane;	.	.	.
chr7	40899677	40900450	774	40899877	46	13.6047	3.57764	9.07909	3_peak_2197	chr7	40898324	40900324	Upstream2k	ENSMUSG00000100600	A230077H06Rik	gi|45478072|gb|AAS66207.1|	310	8e-36	LRRG00116 [Rattus norvegicus]	gi|644989171|tpe|HG980106.1|	2918	0	TPA: Mus musculus long non-coding RNA OTTMUST00000126085.2 (RP23-48C24.2 gene), antisense	P11369	133	2e-30	LINE-1 retrotransposable element ORF2 protein	.	.	.	.	pfam12488	DUF3704	Protein of unknown function (DUF3704). This domain family is found in eukaryotes, and is approximately 30 amino acids in length.	GO:0006310|DNA recombination;	.	GO:0004519|endonuclease activity;GO:0046872|metal ion binding;GO:0003964|RNA-directed DNA polymerase activity;	.	.
chr7	40899677	40900450	774	40899877	46	13.6047	3.57764	9.07909	3_peak_2197	chr7	40898602	40900602	Upstream2k	ENSMUSG00000100600	A230077H06Rik	gi|45478072|gb|AAS66207.1|	310	8e-36	LRRG00116 [Rattus norvegicus]	gi|644989171|tpe|HG980106.1|	2918	0	TPA: Mus musculus long non-coding RNA OTTMUST00000126085.2 (RP23-48C24.2 gene), antisense	P11369	133	2e-30	LINE-1 retrotransposable element ORF2 protein	.	.	.	.	pfam12488	DUF3704	Protein of unknown function (DUF3704). This domain family is found in eukaryotes, and is approximately 30 amino acids in length.	GO:0006310|DNA recombination;	.	GO:0004519|endonuclease activity;GO:0046872|metal ion binding;GO:0003964|RNA-directed DNA polymerase activity;	.	.
chr7	40899677	40900450	774	40899877	46	13.6047	3.57764	9.07909	3_peak_2197	chr7	40898128	40900128	Upstream2k	ENSMUSG00000039257	Vstm2b	gi|10946730|ref|NP_067362.1|	933	6e-120	V-set and transmembrane domain-containing protein 2B precursor [Mus musculus]	gi|157824159|ref|NM_001108479.1|	1707	0	Rattus norvegicus V-set and transmembrane domain containing 2B (Vstm2b), mRNA	Q9JME9	363	1e-116	V-set and transmembrane domain-containing protein 2B	.	.	.	.	pfam07679	I-set	Immunoglobulin I-set domain.	.	GO:0016021|integral component of membrane;	.	.	.
chr7	40899677	40900450	774	40899877	46	13.6047	3.57764	9.07909	3_peak_2197	chr7	40875738	40900772	Intron	ENSMUSG00000100600	A230077H06Rik	gi|45478072|gb|AAS66207.1|	310	8e-36	LRRG00116 [Rattus norvegicus]	gi|644989171|tpe|HG980106.1|	2918	0	TPA: Mus musculus long non-coding RNA OTTMUST00000126085.2 (RP23-48C24.2 gene), antisense	P11369	133	2e-30	LINE-1 retrotransposable element ORF2 protein	.	.	.	.	pfam12488	DUF3704	Protein of unknown function (DUF3704). This domain family is found in eukaryotes, and is approximately 30 amino acids in length.	GO:0006310|DNA recombination;	.	GO:0004519|endonuclease activity;GO:0046872|metal ion binding;GO:0003964|RNA-directed DNA polymerase activity;	.	.
chr12	117605751	117606163	413	117606012	14	8.39172	4.98807	4.48518	3_peak_568	chr12	117603763	117605763	Downstream2k	ENSMUSG00000113575	AC163286.1	gi|148701530|gb|EDL33477.1|	356	2e-38	mCG148140 [Mus musculus]	gi|12861610|dbj|AK020886.1|	1091	0	Mus musculus adult retina cDNA, RIKEN full-length enriched library, clone:A930023M06 product:unclassifiable, full insert sequence	.	.	.	.	.	.	.	.	pfam00479	G6PD_N	Glucose-6-phosphate dehydrogenase, NAD binding domain.	.	.	.	.	.
chr12	117605751	117606163	413	117606012	14	8.39172	4.98807	4.48518	3_peak_568	chr12	117595307	117609852	Intron	ENSMUSG00000041992	Rapgef5	gi|238637293|ref|NP_787126.3|	4180	0	rap guanine nucleotide exchange factor 5 [Mus musculus]	gi|755542582|ref|XM_006515781.2|	6081	0	PREDICTED: Mus musculus Rap guanine nucleotide exchange factor (GEF) 5 (Rapgef5), transcript variant X1, mRNA	P83900	67.8	3e-10	Rap guanine nucleotide exchange factor 5	.	.	.	.	pfam00617	RasGEF	RasGEF domain. Guanine nucleotide exchange factor for Ras-like small GTPases.	GO:0007264|small GTPase mediated signal transduction;	GO:0005634|nucleus;	GO:0005085|guanyl-nucleotide exchange factor activity;	K08019	RAPGEF5; Rap guanine nucleotide exchange factor 5
chr12	117605751	117606163	413	117606012	14	8.39172	4.98807	4.48518	3_peak_568	chr12	117595307	117613380	Intron	ENSMUSG00000041992	Rapgef5	gi|238637293|ref|NP_787126.3|	4180	0	rap guanine nucleotide exchange factor 5 [Mus musculus]	gi|755542582|ref|XM_006515781.2|	6081	0	PREDICTED: Mus musculus Rap guanine nucleotide exchange factor (GEF) 5 (Rapgef5), transcript variant X1, mRNA	P83900	67.8	3e-10	Rap guanine nucleotide exchange factor 5	.	.	.	.	pfam00617	RasGEF	RasGEF domain. Guanine nucleotide exchange factor for Ras-like small GTPases.	GO:0007264|small GTPase mediated signal transduction;	GO:0005634|nucleus;	GO:0005085|guanyl-nucleotide exchange factor activity;	K08019	RAPGEF5; Rap guanine nucleotide exchange factor 5
chr11	68399774	68400741	968	68400244	54	13.4869	3.20086	8.97118	3_peak_343	chr11	68400384	68400642	Exon	ENSMUSG00000020902	Ntn1	gi|112363094|ref|NP_032770.2|	3026	0	netrin-1 precursor [Mus musculus]	gi|112363093|ref|NM_008744.2|	5738	0	Mus musculus netrin 1 (Ntn1), mRNA	O09118	1157	0	Netrin-1	.	.	.	.	pfam00055	Laminin_N	Laminin N-terminal (Domain VI).	GO:0033564|anterior/posterior axon guidance;GO:0006915|apoptotic process;GO:0007411|axon guidance;GO:0007409|axonogenesis;GO:0032488|Cdc42 protein signal transduction;GO:0040023|establishment of nucleus localization;GO:0042472|inner ear morphogenesis;GO:0030879|mammary gland development;GO:0060603|mammary gland duct morphogenesis;GO:0030517|negative regulation of axon extension;GO:0001764|neuron migration;GO:0045773|positive regulation of axon extension;GO:2000147|positive regulation of cell motility;GO:0008284|positive regulation of cell proliferation;GO:0007265|Ras protein signal transduction;GO:0030334|regulation of cell migration;GO:0016337|single organismal cell-cell adhesion;GO:0006930|substrate-dependent cell migration, cell extension;	GO:0005604|basement membrane;GO:0071944|cell periphery;GO:0005737|cytoplasm;GO:0005576|extracellular region;	.	K06843	NTN1; netrin 1
chr11	68399774	68400741	968	68400244	54	13.4869	3.20086	8.97118	3_peak_343	chr11	68400728	68400823	Exon	ENSMUSG00000020902	Ntn1	gi|112363094|ref|NP_032770.2|	3026	0	netrin-1 precursor [Mus musculus]	gi|112363093|ref|NM_008744.2|	5738	0	Mus musculus netrin 1 (Ntn1), mRNA	O09118	1157	0	Netrin-1	.	.	.	.	pfam00055	Laminin_N	Laminin N-terminal (Domain VI).	GO:0033564|anterior/posterior axon guidance;GO:0006915|apoptotic process;GO:0007411|axon guidance;GO:0007409|axonogenesis;GO:0032488|Cdc42 protein signal transduction;GO:0040023|establishment of nucleus localization;GO:0042472|inner ear morphogenesis;GO:0030879|mammary gland development;GO:0060603|mammary gland duct morphogenesis;GO:0030517|negative regulation of axon extension;GO:0001764|neuron migration;GO:0045773|positive regulation of axon extension;GO:2000147|positive regulation of cell motility;GO:0008284|positive regulation of cell proliferation;GO:0007265|Ras protein signal transduction;GO:0030334|regulation of cell migration;GO:0016337|single organismal cell-cell adhesion;GO:0006930|substrate-dependent cell migration, cell extension;	GO:0005604|basement membrane;GO:0071944|cell periphery;GO:0005737|cytoplasm;GO:0005576|extracellular region;	.	K06843	NTN1; netrin 1
chr11	68399774	68400741	968	68400244	54	13.4869	3.20086	8.97118	3_peak_343	chr11	68400642	68400728	Intron	ENSMUSG00000020902	Ntn1	gi|112363094|ref|NP_032770.2|	3026	0	netrin-1 precursor [Mus musculus]	gi|112363093|ref|NM_008744.2|	5738	0	Mus musculus netrin 1 (Ntn1), mRNA	O09118	1157	0	Netrin-1	.	.	.	.	pfam00055	Laminin_N	Laminin N-terminal (Domain VI).	GO:0033564|anterior/posterior axon guidance;GO:0006915|apoptotic process;GO:0007411|axon guidance;GO:0007409|axonogenesis;GO:0032488|Cdc42 protein signal transduction;GO:0040023|establishment of nucleus localization;GO:0042472|inner ear morphogenesis;GO:0030879|mammary gland development;GO:0060603|mammary gland duct morphogenesis;GO:0030517|negative regulation of axon extension;GO:0001764|neuron migration;GO:0045773|positive regulation of axon extension;GO:2000147|positive regulation of cell motility;GO:0008284|positive regulation of cell proliferation;GO:0007265|Ras protein signal transduction;GO:0030334|regulation of cell migration;GO:0016337|single organismal cell-cell adhesion;GO:0006930|substrate-dependent cell migration, cell extension;	GO:0005604|basement membrane;GO:0071944|cell periphery;GO:0005737|cytoplasm;GO:0005576|extracellular region;	.	K06843	NTN1; netrin 1
chr11	68399774	68400741	968	68400244	54	13.4869	3.20086	8.97118	3_peak_343	chr11	68400384	68400642	UTR5	ENSMUSG00000020902	Ntn1	gi|112363094|ref|NP_032770.2|	3026	0	netrin-1 precursor [Mus musculus]	gi|112363093|ref|NM_008744.2|	5738	0	Mus musculus netrin 1 (Ntn1), mRNA	O09118	1157	0	Netrin-1	.	.	.	.	pfam00055	Laminin_N	Laminin N-terminal (Domain VI).	GO:0033564|anterior/posterior axon guidance;GO:0006915|apoptotic process;GO:0007411|axon guidance;GO:0007409|axonogenesis;GO:0032488|Cdc42 protein signal transduction;GO:0040023|establishment of nucleus localization;GO:0042472|inner ear morphogenesis;GO:0030879|mammary gland development;GO:0060603|mammary gland duct morphogenesis;GO:0030517|negative regulation of axon extension;GO:0001764|neuron migration;GO:0045773|positive regulation of axon extension;GO:2000147|positive regulation of cell motility;GO:0008284|positive regulation of cell proliferation;GO:0007265|Ras protein signal transduction;GO:0030334|regulation of cell migration;GO:0016337|single organismal cell-cell adhesion;GO:0006930|substrate-dependent cell migration, cell extension;	GO:0005604|basement membrane;GO:0071944|cell periphery;GO:0005737|cytoplasm;GO:0005576|extracellular region;	.	K06843	NTN1; netrin 1
chr11	68399774	68400741	968	68400244	54	13.4869	3.20086	8.97118	3_peak_343	chr11	68400728	68400823	UTR5	ENSMUSG00000020902	Ntn1	gi|112363094|ref|NP_032770.2|	3026	0	netrin-1 precursor [Mus musculus]	gi|112363093|ref|NM_008744.2|	5738	0	Mus musculus netrin 1 (Ntn1), mRNA	O09118	1157	0	Netrin-1	.	.	.	.	pfam00055	Laminin_N	Laminin N-terminal (Domain VI).	GO:0033564|anterior/posterior axon guidance;GO:0006915|apoptotic process;GO:0007411|axon guidance;GO:0007409|axonogenesis;GO:0032488|Cdc42 protein signal transduction;GO:0040023|establishment of nucleus localization;GO:0042472|inner ear morphogenesis;GO:0030879|mammary gland development;GO:0060603|mammary gland duct morphogenesis;GO:0030517|negative regulation of axon extension;GO:0001764|neuron migration;GO:0045773|positive regulation of axon extension;GO:2000147|positive regulation of cell motility;GO:0008284|positive regulation of cell proliferation;GO:0007265|Ras protein signal transduction;GO:0030334|regulation of cell migration;GO:0016337|single organismal cell-cell adhesion;GO:0006930|substrate-dependent cell migration, cell extension;	GO:0005604|basement membrane;GO:0071944|cell periphery;GO:0005737|cytoplasm;GO:0005576|extracellular region;	.	K06843	NTN1; netrin 1
chr11	68399774	68400741	968	68400244	54	13.4869	3.20086	8.97118	3_peak_343	chr11	68386184	68400384	Intron	ENSMUSG00000020902	Ntn1	gi|112363094|ref|NP_032770.2|	3026	0	netrin-1 precursor [Mus musculus]	gi|112363093|ref|NM_008744.2|	5738	0	Mus musculus netrin 1 (Ntn1), mRNA	O09118	1157	0	Netrin-1	.	.	.	.	pfam00055	Laminin_N	Laminin N-terminal (Domain VI).	GO:0033564|anterior/posterior axon guidance;GO:0006915|apoptotic process;GO:0007411|axon guidance;GO:0007409|axonogenesis;GO:0032488|Cdc42 protein signal transduction;GO:0040023|establishment of nucleus localization;GO:0042472|inner ear morphogenesis;GO:0030879|mammary gland development;GO:0060603|mammary gland duct morphogenesis;GO:0030517|negative regulation of axon extension;GO:0001764|neuron migration;GO:0045773|positive regulation of axon extension;GO:2000147|positive regulation of cell motility;GO:0008284|positive regulation of cell proliferation;GO:0007265|Ras protein signal transduction;GO:0030334|regulation of cell migration;GO:0016337|single organismal cell-cell adhesion;GO:0006930|substrate-dependent cell migration, cell extension;	GO:0005604|basement membrane;GO:0071944|cell periphery;GO:0005737|cytoplasm;GO:0005576|extracellular region;	.	K06843	NTN1; netrin 1
chr13	45255147	45255542	396	45255316	36	8.60136	2.92829	4.66341	3_peak_611	chr13	45238519	45263941	Intron	ENSMUSG00000113772	AC165254.1	.	.	.	.	gi|78486704|gb|AC154521.2|	304	2e-156	Mus musculus BAC clone RP23-473O6 from chromosome 13, complete sequence	.	.	.	.	.	.	.	.	pfam01673	Herpes_env	Herpesvirus putative major envelope glycoprotein. This family consists of probable major envelope glycoproteins from members of the herpesviridae including herpes simplex virus, human cytomegalovirus and varicella-zoster virus. Members of the herpesviridae have a dsDNA genome and do not have a RNA stage during there replication.	.	.	.	.	.
chr13	45255147	45255542	396	45255316	36	8.60136	2.92829	4.66341	3_peak_611	chr13	45238519	45315578	Intron	ENSMUSG00000113772	AC165254.1	.	.	.	.	gi|78486704|gb|AC154521.2|	304	2e-156	Mus musculus BAC clone RP23-473O6 from chromosome 13, complete sequence	.	.	.	.	.	.	.	.	pfam01673	Herpes_env	Herpesvirus putative major envelope glycoprotein. This family consists of probable major envelope glycoproteins from members of the herpesviridae including herpes simplex virus, human cytomegalovirus and varicella-zoster virus. Members of the herpesviridae have a dsDNA genome and do not have a RNA stage during there replication.	.	.	.	.	.
chr13	45255147	45255542	396	45255316	36	8.60136	2.92829	4.66341	3_peak_611	chr13	45238519	45333624	Intron	ENSMUSG00000113772	AC165254.1	.	.	.	.	gi|78486704|gb|AC154521.2|	304	2e-156	Mus musculus BAC clone RP23-473O6 from chromosome 13, complete sequence	.	.	.	.	.	.	.	.	pfam01673	Herpes_env	Herpesvirus putative major envelope glycoprotein. This family consists of probable major envelope glycoproteins from members of the herpesviridae including herpes simplex virus, human cytomegalovirus and varicella-zoster virus. Members of the herpesviridae have a dsDNA genome and do not have a RNA stage during there replication.	.	.	.	.	.
chr13	45255147	45255542	396	45255316	36	8.60136	2.92829	4.66341	3_peak_611	chr13	45246900	45267475	Intron	ENSMUSG00000113919	AC165254.2	.	.	.	.	gi|568982700|ref|XR_382301.1|	505	0	PREDICTED: Mus musculus predicted gene, 34466 (Gm34466), transcript variant X2, ncRNA	.	.	.	.	.	.	.	.	pfam07632	DUF1593	Protein of unknown function (DUF1593). A family of proteins in Rhodopirellula baltica that are predicted to be secreted. Also, a member has been identified in Caulobacter crescentus. These proteins mat be related to pfam01156.	.	.	.	.	.
chr8	121071069	121071576	508	121071311	56	8.72827	2.36995	4.76716	3_peak_2521	chr8	121065779	121073522	Intron	ENSMUSG00000097336	Fendrr	gi|148679699|gb|EDL11646.1|	805	5e-99	mCG144621, partial [Mus musculus]	gi|644989498|tpe|HG980433.1|	2410	0	TPA: Mus musculus long non-coding RNA OTTMUST00000116970.1 (RP23-155H5.2 gene), lincRNA	.	.	.	.	.	.	.	.	pfam15240	Pro-rich	Proline-rich. This family includes several eukaryotic proline-rich proteins.	.	.	.	.	.
chr8	121071069	121071576	508	121071311	56	8.72827	2.36995	4.76716	3_peak_2521	chr8	121066846	121073522	Intron	ENSMUSG00000097336	Fendrr	gi|148679699|gb|EDL11646.1|	805	5e-99	mCG144621, partial [Mus musculus]	gi|644989498|tpe|HG980433.1|	2410	0	TPA: Mus musculus long non-coding RNA OTTMUST00000116970.1 (RP23-155H5.2 gene), lincRNA	.	.	.	.	.	.	.	.	pfam15240	Pro-rich	Proline-rich. This family includes several eukaryotic proline-rich proteins.	.	.	.	.	.
chr8	121071069	121071576	508	121071311	56	8.72827	2.36995	4.76716	3_peak_2521	chr8	119910939	124295357	Intron	ENSMUSG00000092329	Gm20388	gi|31418564|gb|AAH53063.1|	2903	0	Galnt2 protein [Mus musculus]	gi|31418563|gb|BC053063.1|	3950	0	Mus musculus UDP-N-acetyl-alpha-D-galactosamine:polypeptide N-acetylgalactosaminyltransferase 2, mRNA (cDNA clone MGC:62366 IMAGE:5702572), complete cds	Q6PB93	1108	0	Polypeptide N-acetylgalactosaminyltransferase 2	.	.	.	.	pfam00652	Ricin_B_lectin	Ricin-type beta-trefoil lectin domain.	GO:0002378|immunoglobulin biosynthetic process;GO:0016266|O-glycan processing;GO:0006493|protein O-linked glycosylation;GO:0018242|protein O-linked glycosylation via serine;GO:0018243|protein O-linked glycosylation via threonine;	GO:0070062|extracellular exosome;GO:0005794|Golgi apparatus;GO:0032580|Golgi cisterna membrane;GO:0005796|Golgi lumen;GO:0005795|Golgi stack;GO:0016021|integral component of membrane;GO:0016020|membrane;GO:0048471|perinuclear region of cytoplasm;	GO:0030246|carbohydrate binding;GO:0030145|manganese ion binding;GO:0004653|polypeptide N-acetylgalactosaminyltransferase activity;	K00710	GALNT; polypeptide N-acetylgalactosaminyltransferase [EC:2.4.1.41]
chr13	11669027	11669356	330	11669141	11	6.13582	4.16417	2.67395	3_peak_575	chr13	11668812	11669051	Exon	ENSMUSG00000021313	Ryr2	gi|124430578|ref|NP_076357.2|	25230	0	ryanodine receptor 2 [Mus musculus]	gi|124430577|ref|NM_023868.2|	16813	0	Mus musculus ryanodine receptor 2, cardiac (Ryr2), mRNA	B0LPN4	56.2	2e-07	Ryanodine receptor 2	.	.	.	.	pfam01365	RYDR_ITPR	RIH domain. The RIH (RyR and IP3R Homology) domain is an extracellular domain from two types of calcium channels. This region is found in the ryanodine receptor and the inositol-1,4,5- trisphosphate receptor. This domain may form a binding site for IP3.	GO:0070588|calcium ion transmembrane transport;GO:0006816|calcium ion transport;GO:0019722|calcium-mediated signaling;GO:0006874|cellular calcium ion homeostasis;GO:0071313|cellular response to caffeine;GO:0003143|embryonic heart tube morphogenesis;GO:0034220|ion transmembrane transport;GO:0071421|manganese ion transmembrane transport;GO:0051481|negative regulation of cytosolic calcium ion concentration;GO:0051480|cytosolic calcium ion homeostasis;GO:0051592|response to calcium ion;GO:0042493|response to drug;GO:0032026|response to magnesium ion;GO:0007584|response to nutrient;GO:0070296|sarcoplasmic reticulum calcium ion transport;	GO:0031672|A band;GO:0034704|calcium channel complex;GO:0005737|cytoplasm;GO:0005783|endoplasmic reticulum;GO:0031234|extrinsic component of cytoplasmic side of plasma membrane;GO:0043005|neuron projection;GO:0005635|nuclear envelope;GO:0005886|plasma membrane;GO:0043234|protein complex;GO:0042383|sarcolemma;GO:0016529|sarcoplasmic reticulum;GO:0033017|sarcoplasmic reticulum membrane;GO:0005790|smooth endoplasmic reticulum;GO:0030018|Z disc;	GO:0005262|calcium channel activity;GO:0005509|calcium ion binding;GO:0048763|calcium-induced calcium release activity;GO:0015278|calcium-release channel activity;GO:0005219|ryanodine-sensitive calcium-release channel activity;GO:0097110|scaffold protein binding;	K04962	RYR2; ryanodine receptor 2
chr13	11669027	11669356	330	11669141	11	6.13582	4.16417	2.67395	3_peak_575	chr13	11669051	11669928	Intron	ENSMUSG00000021313	Ryr2	gi|124430578|ref|NP_076357.2|	25230	0	ryanodine receptor 2 [Mus musculus]	gi|124430577|ref|NM_023868.2|	16813	0	Mus musculus ryanodine receptor 2, cardiac (Ryr2), mRNA	B0LPN4	56.2	2e-07	Ryanodine receptor 2	.	.	.	.	pfam01365	RYDR_ITPR	RIH domain. The RIH (RyR and IP3R Homology) domain is an extracellular domain from two types of calcium channels. This region is found in the ryanodine receptor and the inositol-1,4,5- trisphosphate receptor. This domain may form a binding site for IP3.	GO:0070588|calcium ion transmembrane transport;GO:0006816|calcium ion transport;GO:0019722|calcium-mediated signaling;GO:0006874|cellular calcium ion homeostasis;GO:0071313|cellular response to caffeine;GO:0003143|embryonic heart tube morphogenesis;GO:0034220|ion transmembrane transport;GO:0071421|manganese ion transmembrane transport;GO:0051481|negative regulation of cytosolic calcium ion concentration;GO:0051480|cytosolic calcium ion homeostasis;GO:0051592|response to calcium ion;GO:0042493|response to drug;GO:0032026|response to magnesium ion;GO:0007584|response to nutrient;GO:0070296|sarcoplasmic reticulum calcium ion transport;	GO:0031672|A band;GO:0034704|calcium channel complex;GO:0005737|cytoplasm;GO:0005783|endoplasmic reticulum;GO:0031234|extrinsic component of cytoplasmic side of plasma membrane;GO:0043005|neuron projection;GO:0005635|nuclear envelope;GO:0005886|plasma membrane;GO:0043234|protein complex;GO:0042383|sarcolemma;GO:0016529|sarcoplasmic reticulum;GO:0033017|sarcoplasmic reticulum membrane;GO:0005790|smooth endoplasmic reticulum;GO:0030018|Z disc;	GO:0005262|calcium channel activity;GO:0005509|calcium ion binding;GO:0048763|calcium-induced calcium release activity;GO:0015278|calcium-release channel activity;GO:0005219|ryanodine-sensitive calcium-release channel activity;GO:0097110|scaffold protein binding;	K04962	RYR2; ryanodine receptor 2
chr15	95653933	95654605	673	95654108	35	17.1511	5.50845	12.3813	3_peak_866	chr15	95654239	95655960	Exon	ENSMUSG00000045608	Dbx2	gi|114687769|ref|NP_997416.2|	1754	0	homeobox protein DBX2 [Mus musculus]	gi|114687768|ref|NM_207533.2|	2271	0	Mus musculus developing brain homeobox 2 (Dbx2), mRNA	Q6ZNG2	432	1e-139	Homeobox protein DBX2	.	.	.	.	pfam00046	Homeobox	Homeobox domain.	GO:0006355|regulation of transcription, DNA-templated;	GO:0005634|nucleus;	GO:0043565|sequence-specific DNA binding;	.	.
chr15	95653933	95654605	673	95654108	35	17.1511	5.50845	12.3813	3_peak_866	chr15	95640734	95654239	Intron	ENSMUSG00000045608	Dbx2	gi|114687769|ref|NP_997416.2|	1754	0	homeobox protein DBX2 [Mus musculus]	gi|114687768|ref|NM_207533.2|	2271	0	Mus musculus developing brain homeobox 2 (Dbx2), mRNA	Q6ZNG2	432	1e-139	Homeobox protein DBX2	.	.	.	.	pfam00046	Homeobox	Homeobox domain.	GO:0006355|regulation of transcription, DNA-templated;	GO:0005634|nucleus;	GO:0043565|sequence-specific DNA binding;	.	.
chr10	60686267	60687421	1155	60687149	35	8.45076	2.93662	4.53545	3_peak_218	chr10	60686892	60687103	Exon	ENSMUSG00000012819	Cdh23	gi|755534504|ref|XP_011241740.1|	17304	0	PREDICTED: cadherin-23 isoform X1 [Mus musculus]	gi|358001059|ref|NM_001252635.1|	11090	0	Mus musculus cadherin 23 (otocadherin) (Cdh23), transcript variant 2, mRNA	P58365	388	1e-119	Cadherin-23	.	.	.	.	pfam00028	Cadherin	Cadherin domain.	GO:0042491|auditory receptor cell differentiation;GO:0060088|auditory receptor cell stereocilium organization;GO:0006816|calcium ion transport;GO:0016339|calcium-dependent cell-cell adhesion via plasma membrane cell adhesion molecules;GO:0007155|cell adhesion;GO:0050957|equilibrioception;GO:0007156|homophilic cell adhesion via plasma membrane adhesion molecules;GO:0048839|inner ear development;GO:0042472|inner ear morphogenesis;GO:0060122|inner ear receptor stereocilium organization;GO:0007626|locomotory behavior;GO:0045494|photoreceptor cell maintenance;GO:0048563|post-embryonic organ morphogenesis;GO:0051480|cytosolic calcium ion homeostasis;GO:0050953|sensory perception of light stimulus;GO:0007605|sensory perception of sound;	GO:0005813|centrosome;GO:0016021|integral component of membrane;GO:0060091|kinocilium;GO:0001917|photoreceptor inner segment;GO:0005886|plasma membrane;GO:0032420|stereocilium;GO:0032426|stereocilium bundle tip;GO:0045202|synapse;	GO:0005509|calcium ion binding;	K06813	CDH23; cadherin 23
chr10	60686267	60687421	1155	60687149	35	8.45076	2.93662	4.53545	3_peak_218	chr10	60686892	60687257	Exon	ENSMUSG00000012819	Cdh23	gi|755534504|ref|XP_011241740.1|	17304	0	PREDICTED: cadherin-23 isoform X1 [Mus musculus]	gi|358001059|ref|NM_001252635.1|	11090	0	Mus musculus cadherin 23 (otocadherin) (Cdh23), transcript variant 2, mRNA	P58365	388	1e-119	Cadherin-23	.	.	.	.	pfam00028	Cadherin	Cadherin domain.	GO:0042491|auditory receptor cell differentiation;GO:0060088|auditory receptor cell stereocilium organization;GO:0006816|calcium ion transport;GO:0016339|calcium-dependent cell-cell adhesion via plasma membrane cell adhesion molecules;GO:0007155|cell adhesion;GO:0050957|equilibrioception;GO:0007156|homophilic cell adhesion via plasma membrane adhesion molecules;GO:0048839|inner ear development;GO:0042472|inner ear morphogenesis;GO:0060122|inner ear receptor stereocilium organization;GO:0007626|locomotory behavior;GO:0045494|photoreceptor cell maintenance;GO:0048563|post-embryonic organ morphogenesis;GO:0051480|cytosolic calcium ion homeostasis;GO:0050953|sensory perception of light stimulus;GO:0007605|sensory perception of sound;	GO:0005813|centrosome;GO:0016021|integral component of membrane;GO:0060091|kinocilium;GO:0001917|photoreceptor inner segment;GO:0005886|plasma membrane;GO:0032420|stereocilium;GO:0032426|stereocilium bundle tip;GO:0045202|synapse;	GO:0005509|calcium ion binding;	K06813	CDH23; cadherin 23
chr10	60686267	60687421	1155	60687149	35	8.45076	2.93662	4.53545	3_peak_218	chr10	60687103	60696299	Intron	ENSMUSG00000012819	Cdh23	gi|755534504|ref|XP_011241740.1|	17304	0	PREDICTED: cadherin-23 isoform X1 [Mus musculus]	gi|358001059|ref|NM_001252635.1|	11090	0	Mus musculus cadherin 23 (otocadherin) (Cdh23), transcript variant 2, mRNA	P58365	388	1e-119	Cadherin-23	.	.	.	.	pfam00028	Cadherin	Cadherin domain.	GO:0042491|auditory receptor cell differentiation;GO:0060088|auditory receptor cell stereocilium organization;GO:0006816|calcium ion transport;GO:0016339|calcium-dependent cell-cell adhesion via plasma membrane cell adhesion molecules;GO:0007155|cell adhesion;GO:0050957|equilibrioception;GO:0007156|homophilic cell adhesion via plasma membrane adhesion molecules;GO:0048839|inner ear development;GO:0042472|inner ear morphogenesis;GO:0060122|inner ear receptor stereocilium organization;GO:0007626|locomotory behavior;GO:0045494|photoreceptor cell maintenance;GO:0048563|post-embryonic organ morphogenesis;GO:0051480|cytosolic calcium ion homeostasis;GO:0050953|sensory perception of light stimulus;GO:0007605|sensory perception of sound;	GO:0005813|centrosome;GO:0016021|integral component of membrane;GO:0060091|kinocilium;GO:0001917|photoreceptor inner segment;GO:0005886|plasma membrane;GO:0032420|stereocilium;GO:0032426|stereocilium bundle tip;GO:0045202|synapse;	GO:0005509|calcium ion binding;	K06813	CDH23; cadherin 23
chr10	60686267	60687421	1155	60687149	35	8.45076	2.93662	4.53545	3_peak_218	chr10	60687257	60689257	Upstream2k	ENSMUSG00000012819	Cdh23	gi|755534504|ref|XP_011241740.1|	17304	0	PREDICTED: cadherin-23 isoform X1 [Mus musculus]	gi|358001059|ref|NM_001252635.1|	11090	0	Mus musculus cadherin 23 (otocadherin) (Cdh23), transcript variant 2, mRNA	P58365	388	1e-119	Cadherin-23	.	.	.	.	pfam00028	Cadherin	Cadherin domain.	GO:0042491|auditory receptor cell differentiation;GO:0060088|auditory receptor cell stereocilium organization;GO:0006816|calcium ion transport;GO:0016339|calcium-dependent cell-cell adhesion via plasma membrane cell adhesion molecules;GO:0007155|cell adhesion;GO:0050957|equilibrioception;GO:0007156|homophilic cell adhesion via plasma membrane adhesion molecules;GO:0048839|inner ear development;GO:0042472|inner ear morphogenesis;GO:0060122|inner ear receptor stereocilium organization;GO:0007626|locomotory behavior;GO:0045494|photoreceptor cell maintenance;GO:0048563|post-embryonic organ morphogenesis;GO:0051480|cytosolic calcium ion homeostasis;GO:0050953|sensory perception of light stimulus;GO:0007605|sensory perception of sound;	GO:0005813|centrosome;GO:0016021|integral component of membrane;GO:0060091|kinocilium;GO:0001917|photoreceptor inner segment;GO:0005886|plasma membrane;GO:0032420|stereocilium;GO:0032426|stereocilium bundle tip;GO:0045202|synapse;	GO:0005509|calcium ion binding;	K06813	CDH23; cadherin 23
chr10	60686267	60687421	1155	60687149	35	8.45076	2.93662	4.53545	3_peak_218	chr10	60686892	60687103	UTR5	ENSMUSG00000012819	Cdh23	gi|755534504|ref|XP_011241740.1|	17304	0	PREDICTED: cadherin-23 isoform X1 [Mus musculus]	gi|358001059|ref|NM_001252635.1|	11090	0	Mus musculus cadherin 23 (otocadherin) (Cdh23), transcript variant 2, mRNA	P58365	388	1e-119	Cadherin-23	.	.	.	.	pfam00028	Cadherin	Cadherin domain.	GO:0042491|auditory receptor cell differentiation;GO:0060088|auditory receptor cell stereocilium organization;GO:0006816|calcium ion transport;GO:0016339|calcium-dependent cell-cell adhesion via plasma membrane cell adhesion molecules;GO:0007155|cell adhesion;GO:0050957|equilibrioception;GO:0007156|homophilic cell adhesion via plasma membrane adhesion molecules;GO:0048839|inner ear development;GO:0042472|inner ear morphogenesis;GO:0060122|inner ear receptor stereocilium organization;GO:0007626|locomotory behavior;GO:0045494|photoreceptor cell maintenance;GO:0048563|post-embryonic organ morphogenesis;GO:0051480|cytosolic calcium ion homeostasis;GO:0050953|sensory perception of light stimulus;GO:0007605|sensory perception of sound;	GO:0005813|centrosome;GO:0016021|integral component of membrane;GO:0060091|kinocilium;GO:0001917|photoreceptor inner segment;GO:0005886|plasma membrane;GO:0032420|stereocilium;GO:0032426|stereocilium bundle tip;GO:0045202|synapse;	GO:0005509|calcium ion binding;	K06813	CDH23; cadherin 23
chr10	60686267	60687421	1155	60687149	35	8.45076	2.93662	4.53545	3_peak_218	chr10	60657338	60686892	Intron	ENSMUSG00000012819	Cdh23	gi|755534504|ref|XP_011241740.1|	17304	0	PREDICTED: cadherin-23 isoform X1 [Mus musculus]	gi|358001059|ref|NM_001252635.1|	11090	0	Mus musculus cadherin 23 (otocadherin) (Cdh23), transcript variant 2, mRNA	P58365	388	1e-119	Cadherin-23	.	.	.	.	pfam00028	Cadherin	Cadherin domain.	GO:0042491|auditory receptor cell differentiation;GO:0060088|auditory receptor cell stereocilium organization;GO:0006816|calcium ion transport;GO:0016339|calcium-dependent cell-cell adhesion via plasma membrane cell adhesion molecules;GO:0007155|cell adhesion;GO:0050957|equilibrioception;GO:0007156|homophilic cell adhesion via plasma membrane adhesion molecules;GO:0048839|inner ear development;GO:0042472|inner ear morphogenesis;GO:0060122|inner ear receptor stereocilium organization;GO:0007626|locomotory behavior;GO:0045494|photoreceptor cell maintenance;GO:0048563|post-embryonic organ morphogenesis;GO:0051480|cytosolic calcium ion homeostasis;GO:0050953|sensory perception of light stimulus;GO:0007605|sensory perception of sound;	GO:0005813|centrosome;GO:0016021|integral component of membrane;GO:0060091|kinocilium;GO:0001917|photoreceptor inner segment;GO:0005886|plasma membrane;GO:0032420|stereocilium;GO:0032426|stereocilium bundle tip;GO:0045202|synapse;	GO:0005509|calcium ion binding;	K06813	CDH23; cadherin 23
chr7	56659659	56659999	341	56659831	11	5.98979	4.07546	2.56333	3_peak_2224	-//-	-//-	-//-	--//--
chr4	135165432	135166272	841	135166027	55	5.93196	1.96784	2.51833	3_peak_1762	chr4	135163335	135171108	Intron	ENSMUSG00000070691	Runx3	gi|84579891|ref|NP_062706.2|	2182	0	runt-related transcription factor 3 [Mus musculus]	gi|84579890|ref|NM_019732.2|	3884	0	Mus musculus runt related transcription factor 3 (Runx3), mRNA	Q13761	100	2e-24	Runt-related transcription factor 3	.	.	.	.	pfam00853	Runt	Runt domain.	GO:0002062|chondrocyte differentiation;GO:0030097|hemopoiesis;GO:0045786|negative regulation of cell cycle;GO:0050680|negative regulation of epithelial cell proliferation;GO:0000122|negative regulation of transcription from RNA polymerase II promoter;GO:0001503|ossification;GO:0048935|peripheral nervous system neuron development;GO:0045893|positive regulation of transcription, DNA-templated;GO:0006468|protein phosphorylation;GO:0045595|regulation of cell differentiation;GO:0006357|regulation of transcription from RNA polymerase II promoter;GO:0006355|regulation of transcription, DNA-templated;GO:0071559|response to transforming growth factor beta;GO:0006366|transcription from RNA polymerase II promoter;	GO:0005737|cytoplasm;GO:0000790|nuclear chromatin;GO:0005634|nucleus;	GO:0005524|ATP binding;GO:0000977|RNA polymerase II regulatory region sequence-specific DNA binding;GO:0000981|RNA polymerase II transcription factor activity, sequence-specific DNA binding;GO:0003700|transcription factor activity, sequence-specific DNA binding;	K09279	RUNX3, AML2; runt-related transcription factor 3
chr16	18588180	18588616	437	18588272	59	7.81645	2.18548	4.00666	3_peak_936	chr16	18586969	18588969	Upstream2k	ENSMUSG00000009097	Tbx1	gi|550822068|ref|NP_001272401.1|	1502	0	T-box transcription factor TBX1 isoform 2 [Mus musculus]	gi|550821938|ref|NM_011532.2|	1777	0	Mus musculus T-box 1 (Tbx1), transcript variant 1, mRNA	P70323	580	0	T-box transcription factor TBX1	.	.	.	.	pfam00907	T-box	T-box. The T-box encodes a 180 amino acid domain that binds to DNA. Genes encoding T-box proteins are found in a wide range of animals, but not in other kingdoms such as plants. Family members are all thought to bind to the DNA consensus sequence TCACACCT. they are found exclusively in the nucleus, and perform DNA-binding and transcriptional activation/repression roles. They are generally required for development of the specific tissues they are expressed in, and mutations in T-box genes are implicated in human conditions such as DiGeorge syndrome and X-linked cleft palate, which feature malformations.	GO:0001525|angiogenesis;GO:0009952|anterior/posterior pattern specification;GO:0035909|aorta morphogenesis;GO:0048844|artery morphogenesis;GO:0001568|blood vessel development;GO:0048514|blood vessel morphogenesis;GO:0001974|blood vessel remodeling;GO:0001708|cell fate specification;GO:0008283|cell proliferation;GO:0044344|cellular response to fibroblast growth factor stimulus;GO:0071300|cellular response to retinoic acid;GO:0090103|cochlea morphogenesis;GO:0060982|coronary artery morphogenesis;GO:0007368|determination of left/right symmetry;GO:0042471|ear morphogenesis;GO:0048701|embryonic cranial skeleton morphogenesis;GO:0048703|embryonic viscerocranium morphogenesis;GO:0070166|enamel mineralization;GO:0030855|epithelial cell differentiation;GO:0060325|face morphogenesis;GO:0007507|heart development;GO:0003007|heart morphogenesis;GO:0042472|inner ear morphogenesis;GO:0001945|lymph vessel development;GO:0097152|mesenchymal cell apoptotic process;GO:0007498|mesoderm development;GO:0042474|middle ear morphogenesis;GO:0042693|muscle cell fate commitment;GO:0007517|muscle organ development;GO:0048644|muscle organ morphogenesis;GO:0060415|muscle tissue morphogenesis;GO:0045596|negative regulation of cell differentiation;GO:2001054|negative regulation of mesenchymal cell apoptotic process;GO:0000122|negative regulation of transcription from RNA polymerase II promoter;GO:0001755|neural crest cell migration;GO:0042475|odontogenesis of dentin-containing tooth;GO:0071600|otic vesicle morphogenesis;GO:0042473|outer ear morphogenesis;GO:0003151|outflow tract morphogenesis;GO:0003148|outflow tract septum morphogenesis;GO:0060017|parathyroid gland development;GO:0007389|pattern specification process;GO:0001569|patterning of blood vessels;GO:0060037|pharyngeal system development;GO:0008284|positive regulation of cell proliferation;GO:0050679|positive regulation of epithelial cell proliferation;GO:0043410|positive regulation of MAPK cascade;GO:0002053|positive regulation of mesenchymal cell proliferation;GO:0001934|positive regulation of protein phosphorylation;GO:0072513|positive regulation of secondary heart field cardioblast proliferation;GO:2001037|positive regulation of tongue muscle cell differentiation;GO:0045944|positive regulation of transcription from RNA polymerase II promoter;GO:0045893|positive regulation of transcription, DNA-templated;GO:2000027|regulation of organ morphogenesis;GO:0006357|regulation of transcription from RNA polymerase II promoter;GO:0048384|retinoic acid receptor signaling pathway;GO:0048752|semicircular canal morphogenesis;GO:0007605|sensory perception of sound;GO:0035176|social behavior;GO:0060023|soft palate development;GO:0048538|thymus development;GO:0030878|thyroid gland development;GO:0043587|tongue morphogenesis;GO:0021644|vagus nerve morphogenesis;	GO:0005634|nucleus;	GO:0042803|protein homodimerization activity;GO:0001162|RNA polymerase II intronic transcription regulatory region sequence-specific DNA binding;GO:0043565|sequence-specific DNA binding;GO:0001228|transcriptional activator activity, RNA polymerase II transcription regulatory region sequence-specific binding;	K10175	TBX1; T-box protein 1
chr9	12627709	12628098	390	12627946	14	8.34735	4.96219	4.44834	3_peak_2538	-//-	-//-	-//-	--//--
chr2	9889082	9890026	945	9889485	56	10.3622	2.62117	6.18	3_peak_1271	chr2	9889211	9889540	Exon	ENSMUSG00000079602	9230102O04Rik	gi|148676051|gb|EDL07998.1|	369	2e-41	mCG141250 [Mus musculus]	gi|340805826|ref|NR_040511.1|	737	0	Mus musculus RIKEN cDNA 9230102O04 gene (9230102O04Rik), long non-coding RNA	.	.	.	.	.	.	.	.	pfam11449	DUF2899	Protein of unknown function (DUF2899). This is a bacterial family of uncharacterized proteins.	.	.	.	.	.
chr2	9889082	9890026	945	9889485	56	10.3622	2.62117	6.18	3_peak_1271	chr2	9889816	9890034	Exon	ENSMUSG00000015619	Gata3	gi|6679951|ref|NP_032117.1|	1768	0	trans-acting T-cell-specific transcription factor GATA-3 [Mus musculus]	gi|160948602|ref|NM_008091.3|	3215	0	Mus musculus GATA binding protein 3 (Gata3), mRNA	P23772	208	1e-62	Trans-acting T-cell-specific transcription factor GATA-3	SPCC1393.08	107	5e-23	COG5641	pfam00320	GATA	GATA zinc finger. This domain uses four cysteine residues to coordinate a zinc ion. This domain binds to DNA. Two GATA zinc fingers are found in the GATA transcription factors. However there are several proteins which only contains a single copy of the domain.	GO:0048646|anatomical structure formation involved in morphogenesis;GO:0003180|aortic valve morphogenesis;GO:0007411|axon guidance;GO:0061290|canonical Wnt signaling pathway involved in metanephric kidney development;GO:0003215|cardiac right ventricle morphogenesis;GO:0001775|cell activation;GO:0001709|cell fate determination;GO:0048469|cell maturation;GO:0000902|cell morphogenesis;GO:0071773|cellular response to BMP stimulus;GO:0071345|cellular response to cytokine stimulus;GO:0035457|cellular response to interferon-alpha;GO:0071353|cellular response to interleukin-4;GO:0071356|cellular response to tumor necrosis factor;GO:0006338|chromatin remodeling;GO:0090102|cochlea development;GO:0048589|developmental growth;GO:0048565|digestive tract development;GO:0043583|ear development;GO:0035162|embryonic hemopoiesis;GO:0048568|embryonic organ development;GO:0030218|erythrocyte differentiation;GO:0048872|homeostasis of number of cells;GO:0006959|humoral immune response;GO:0001701|in utero embryonic development;GO:0045087|innate immune response;GO:0042472|inner ear morphogenesis;GO:0072643|interferon-gamma secretion;GO:0072602|interleukin-4 secretion;GO:0001822|kidney development;GO:0002088|lens development in camera-type eye;GO:0072676|lymphocyte migration;GO:0008584|male gonad development;GO:0060374|mast cell differentiation;GO:0060231|mesenchymal to epithelial transition;GO:0001823|mesonephros development;GO:0045786|negative regulation of cell cycle;GO:2000146|negative regulation of cell motility;GO:0008285|negative regulation of cell proliferation;GO:2000607|negative regulation of cell proliferation involved in mesonephros development;GO:1901536|negative regulation of DNA demethylation;GO:2000352|negative regulation of endothelial cell apoptotic process;GO:0045599|negative regulation of fat cell differentiation;GO:2000703|negative regulation of fibroblast growth factor receptor signaling pathway involved in ureteric bud formation;GO:0010629|negative regulation of gene expression;GO:2000734|negative regulation of glial cell-derived neurotrophic factor receptor signaling pathway involved in ureteric bud formation;GO:0050728|negative regulation of inflammatory response;GO:0032689|negative regulation of interferon-gamma production;GO:0032703|negative regulation of interleukin-2 production;GO:0033600|negative regulation of mammary gland epithelial cell proliferation;GO:0000122|negative regulation of transcription from RNA polymerase II promoter;GO:0045892|negative regulation of transcription, DNA-templated;GO:0072179|nephric duct formation;GO:0072178|nephric duct morphogenesis;GO:0007399|nervous system development;GO:0030182|neuron differentiation;GO:0001764|neuron migration;GO:0042421|norepinephrine biosynthetic process;GO:0071599|otic vesicle development;GO:0060017|parathyroid gland development;GO:0035898|parathyroid hormone secretion;GO:0060037|pharyngeal system development;GO:0014065|phosphatidylinositol 3-kinase signaling;GO:0045597|positive regulation of cell differentiation;GO:0001819|positive regulation of cytokine production;GO:0010595|positive regulation of endothelial cell migration;GO:0010628|positive regulation of gene expression;GO:0071442|positive regulation of histone H3-K14 acetylation;GO:2000617|positive regulation of histone H3-K9 acetylation;GO:0032736|positive regulation of interleukin-13 production;GO:2000667|positive regulation of interleukin-13 secretion;GO:0032753|positive regulation of interleukin-4 production;GO:0032754|positive regulation of interleukin-5 production;GO:2000664|positive regulation of interleukin-5 secretion;GO:0051897|positive regulation of protein kinase B signaling;GO:0009967|positive regulation of signal transduction;GO:0045582|positive regulation of T cell differentiation;GO:2000553|positive regulation of T-helper 2 cell cytokine production;GO:2000611|positive regulation of thyroid hormone generation;GO:0045944|positive regulation of transcription from RNA polymerase II promoter;GO:2000679|positive regulation of transcription regulatory region DNA binding;GO:0045893|positive regulation of transcription, DNA-templated;GO:0072107|positive regulation of ureteric bud formation;GO:0009791|post-embryonic development;GO:0002572|pro-T cell differentiation;GO:0043370|regulation of CD4-positive, alpha-beta T cell differentiation;GO:2000683|regulation of cellular response to X-ray;GO:0042035|regulation of cytokine biosynthetic process;GO:2000114|regulation of establishment of cell polarity;GO:0061085|regulation of histone H3-K27 methylation;GO:0051569|regulation of histone H3-K4 methylation;GO:0072182|regulation of nephron tubule epithelial cell differentiation;GO:0043523|regulation of neuron apoptotic process;GO:0010975|regulation of neuron projection development;GO:0006357|regulation of transcription from RNA polymerase II promoter;GO:0072001|renal system development;GO:0042493|response to drug;GO:0043627|response to estrogen;GO:0045471|response to ethanol;GO:0010332|response to gamma radiation;GO:0009615|response to virus;GO:0007165|signal transduction;GO:0048485|sympathetic nervous system development;GO:0030217|T cell differentiation;GO:0033077|T cell differentiation in thymus;GO:0050852|T cell receptor signaling pathway;GO:0045064|T-helper 2 cell differentiation;GO:0045061|thymic T cell selection;GO:0048538|thymus development;GO:0031929|TOR signaling;GO:0001806|type IV hypersensitivity;GO:0035799|ureter maturation;GO:0060676|ureteric bud formation;GO:0060065|uterus development;GO:0003281|ventricular septum development;	GO:0000790|nuclear chromatin;GO:0005730|nucleolus;GO:0005634|nucleus;GO:0005667|transcription factor complex;	GO:0003682|chromatin binding;GO:0000987|core promoter proximal region sequence-specific DNA binding;GO:0001046|core promoter sequence-specific DNA binding;GO:0070888|E-box binding;GO:0001158|enhancer sequence-specific DNA binding;GO:0071837|HMG box domain binding;GO:0005134|interleukin-2 receptor binding;GO:0046983|protein dimerization activity;GO:0000979|RNA polymerase II core promoter sequence-specific DNA binding;GO:0000977|RNA polymerase II regulatory region sequence-specific DNA binding;GO:0001085|RNA polymerase II transcription factor binding;GO:0043565|sequence-specific DNA binding;GO:0003713|transcription coactivator activity;GO:0003700|transcription factor activity, sequence-specific DNA binding;GO:0008134|transcription factor binding;GO:0044212|transcription regulatory region DNA binding;GO:0000976|transcription regulatory region sequence-specific DNA binding;GO:0001077|transcriptional activator activity, RNA polymerase II core promoter proximal region sequence-specific binding;GO:0001078|transcriptional repressor activity, RNA polymerase II core promoter proximal region sequence-specific binding;GO:0008270|zinc ion binding;	K17895	GATA3; GATA-binding protein 3
chr2	9889082	9890026	945	9889485	56	10.3622	2.62117	6.18	3_peak_1271	chr2	9889816	9890002	Exon	ENSMUSG00000015619	Gata3	gi|6679951|ref|NP_032117.1|	1768	0	trans-acting T-cell-specific transcription factor GATA-3 [Mus musculus]	gi|160948602|ref|NM_008091.3|	3215	0	Mus musculus GATA binding protein 3 (Gata3), mRNA	P23772	208	1e-62	Trans-acting T-cell-specific transcription factor GATA-3	SPCC1393.08	107	5e-23	COG5641	pfam00320	GATA	GATA zinc finger. This domain uses four cysteine residues to coordinate a zinc ion. This domain binds to DNA. Two GATA zinc fingers are found in the GATA transcription factors. However there are several proteins which only contains a single copy of the domain.	GO:0048646|anatomical structure formation involved in morphogenesis;GO:0003180|aortic valve morphogenesis;GO:0007411|axon guidance;GO:0061290|canonical Wnt signaling pathway involved in metanephric kidney development;GO:0003215|cardiac right ventricle morphogenesis;GO:0001775|cell activation;GO:0001709|cell fate determination;GO:0048469|cell maturation;GO:0000902|cell morphogenesis;GO:0071773|cellular response to BMP stimulus;GO:0071345|cellular response to cytokine stimulus;GO:0035457|cellular response to interferon-alpha;GO:0071353|cellular response to interleukin-4;GO:0071356|cellular response to tumor necrosis factor;GO:0006338|chromatin remodeling;GO:0090102|cochlea development;GO:0048589|developmental growth;GO:0048565|digestive tract development;GO:0043583|ear development;GO:0035162|embryonic hemopoiesis;GO:0048568|embryonic organ development;GO:0030218|erythrocyte differentiation;GO:0048872|homeostasis of number of cells;GO:0006959|humoral immune response;GO:0001701|in utero embryonic development;GO:0045087|innate immune response;GO:0042472|inner ear morphogenesis;GO:0072643|interferon-gamma secretion;GO:0072602|interleukin-4 secretion;GO:0001822|kidney development;GO:0002088|lens development in camera-type eye;GO:0072676|lymphocyte migration;GO:0008584|male gonad development;GO:0060374|mast cell differentiation;GO:0060231|mesenchymal to epithelial transition;GO:0001823|mesonephros development;GO:0045786|negative regulation of cell cycle;GO:2000146|negative regulation of cell motility;GO:0008285|negative regulation of cell proliferation;GO:2000607|negative regulation of cell proliferation involved in mesonephros development;GO:1901536|negative regulation of DNA demethylation;GO:2000352|negative regulation of endothelial cell apoptotic process;GO:0045599|negative regulation of fat cell differentiation;GO:2000703|negative regulation of fibroblast growth factor receptor signaling pathway involved in ureteric bud formation;GO:0010629|negative regulation of gene expression;GO:2000734|negative regulation of glial cell-derived neurotrophic factor receptor signaling pathway involved in ureteric bud formation;GO:0050728|negative regulation of inflammatory response;GO:0032689|negative regulation of interferon-gamma production;GO:0032703|negative regulation of interleukin-2 production;GO:0033600|negative regulation of mammary gland epithelial cell proliferation;GO:0000122|negative regulation of transcription from RNA polymerase II promoter;GO:0045892|negative regulation of transcription, DNA-templated;GO:0072179|nephric duct formation;GO:0072178|nephric duct morphogenesis;GO:0007399|nervous system development;GO:0030182|neuron differentiation;GO:0001764|neuron migration;GO:0042421|norepinephrine biosynthetic process;GO:0071599|otic vesicle development;GO:0060017|parathyroid gland development;GO:0035898|parathyroid hormone secretion;GO:0060037|pharyngeal system development;GO:0014065|phosphatidylinositol 3-kinase signaling;GO:0045597|positive regulation of cell differentiation;GO:0001819|positive regulation of cytokine production;GO:0010595|positive regulation of endothelial cell migration;GO:0010628|positive regulation of gene expression;GO:0071442|positive regulation of histone H3-K14 acetylation;GO:2000617|positive regulation of histone H3-K9 acetylation;GO:0032736|positive regulation of interleukin-13 production;GO:2000667|positive regulation of interleukin-13 secretion;GO:0032753|positive regulation of interleukin-4 production;GO:0032754|positive regulation of interleukin-5 production;GO:2000664|positive regulation of interleukin-5 secretion;GO:0051897|positive regulation of protein kinase B signaling;GO:0009967|positive regulation of signal transduction;GO:0045582|positive regulation of T cell differentiation;GO:2000553|positive regulation of T-helper 2 cell cytokine production;GO:2000611|positive regulation of thyroid hormone generation;GO:0045944|positive regulation of transcription from RNA polymerase II promoter;GO:2000679|positive regulation of transcription regulatory region DNA binding;GO:0045893|positive regulation of transcription, DNA-templated;GO:0072107|positive regulation of ureteric bud formation;GO:0009791|post-embryonic development;GO:0002572|pro-T cell differentiation;GO:0043370|regulation of CD4-positive, alpha-beta T cell differentiation;GO:2000683|regulation of cellular response to X-ray;GO:0042035|regulation of cytokine biosynthetic process;GO:2000114|regulation of establishment of cell polarity;GO:0061085|regulation of histone H3-K27 methylation;GO:0051569|regulation of histone H3-K4 methylation;GO:0072182|regulation of nephron tubule epithelial cell differentiation;GO:0043523|regulation of neuron apoptotic process;GO:0010975|regulation of neuron projection development;GO:0006357|regulation of transcription from RNA polymerase II promoter;GO:0072001|renal system development;GO:0042493|response to drug;GO:0043627|response to estrogen;GO:0045471|response to ethanol;GO:0010332|response to gamma radiation;GO:0009615|response to virus;GO:0007165|signal transduction;GO:0048485|sympathetic nervous system development;GO:0030217|T cell differentiation;GO:0033077|T cell differentiation in thymus;GO:0050852|T cell receptor signaling pathway;GO:0045064|T-helper 2 cell differentiation;GO:0045061|thymic T cell selection;GO:0048538|thymus development;GO:0031929|TOR signaling;GO:0001806|type IV hypersensitivity;GO:0035799|ureter maturation;GO:0060676|ureteric bud formation;GO:0060065|uterus development;GO:0003281|ventricular septum development;	GO:0000790|nuclear chromatin;GO:0005730|nucleolus;GO:0005634|nucleus;GO:0005667|transcription factor complex;	GO:0003682|chromatin binding;GO:0000987|core promoter proximal region sequence-specific DNA binding;GO:0001046|core promoter sequence-specific DNA binding;GO:0070888|E-box binding;GO:0001158|enhancer sequence-specific DNA binding;GO:0071837|HMG box domain binding;GO:0005134|interleukin-2 receptor binding;GO:0046983|protein dimerization activity;GO:0000979|RNA polymerase II core promoter sequence-specific DNA binding;GO:0000977|RNA polymerase II regulatory region sequence-specific DNA binding;GO:0001085|RNA polymerase II transcription factor binding;GO:0043565|sequence-specific DNA binding;GO:0003713|transcription coactivator activity;GO:0003700|transcription factor activity, sequence-specific DNA binding;GO:0008134|transcription factor binding;GO:0044212|transcription regulatory region DNA binding;GO:0000976|transcription regulatory region sequence-specific DNA binding;GO:0001077|transcriptional activator activity, RNA polymerase II core promoter proximal region sequence-specific binding;GO:0001078|transcriptional repressor activity, RNA polymerase II core promoter proximal region sequence-specific binding;GO:0008270|zinc ion binding;	K17895	GATA3; GATA-binding protein 3
chr2	9889082	9890026	945	9889485	56	10.3622	2.62117	6.18	3_peak_1271	chr2	9887667	9889211	Intron	ENSMUSG00000079602	9230102O04Rik	gi|148676051|gb|EDL07998.1|	369	2e-41	mCG141250 [Mus musculus]	gi|340805826|ref|NR_040511.1|	737	0	Mus musculus RIKEN cDNA 9230102O04 gene (9230102O04Rik), long non-coding RNA	.	.	.	.	.	.	.	.	pfam11449	DUF2899	Protein of unknown function (DUF2899). This is a bacterial family of uncharacterized proteins.	.	.	.	.	.
chr2	9889082	9890026	945	9889485	56	10.3622	2.62117	6.18	3_peak_1271	chr2	9887784	9889784	Upstream2k	ENSMUSG00000015619	Gata3	gi|6679951|ref|NP_032117.1|	1768	0	trans-acting T-cell-specific transcription factor GATA-3 [Mus musculus]	gi|160948602|ref|NM_008091.3|	3215	0	Mus musculus GATA binding protein 3 (Gata3), mRNA	P23772	208	1e-62	Trans-acting T-cell-specific transcription factor GATA-3	SPCC1393.08	107	5e-23	COG5641	pfam00320	GATA	GATA zinc finger. This domain uses four cysteine residues to coordinate a zinc ion. This domain binds to DNA. Two GATA zinc fingers are found in the GATA transcription factors. However there are several proteins which only contains a single copy of the domain.	GO:0048646|anatomical structure formation involved in morphogenesis;GO:0003180|aortic valve morphogenesis;GO:0007411|axon guidance;GO:0061290|canonical Wnt signaling pathway involved in metanephric kidney development;GO:0003215|cardiac right ventricle morphogenesis;GO:0001775|cell activation;GO:0001709|cell fate determination;GO:0048469|cell maturation;GO:0000902|cell morphogenesis;GO:0071773|cellular response to BMP stimulus;GO:0071345|cellular response to cytokine stimulus;GO:0035457|cellular response to interferon-alpha;GO:0071353|cellular response to interleukin-4;GO:0071356|cellular response to tumor necrosis factor;GO:0006338|chromatin remodeling;GO:0090102|cochlea development;GO:0048589|developmental growth;GO:0048565|digestive tract development;GO:0043583|ear development;GO:0035162|embryonic hemopoiesis;GO:0048568|embryonic organ development;GO:0030218|erythrocyte differentiation;GO:0048872|homeostasis of number of cells;GO:0006959|humoral immune response;GO:0001701|in utero embryonic development;GO:0045087|innate immune response;GO:0042472|inner ear morphogenesis;GO:0072643|interferon-gamma secretion;GO:0072602|interleukin-4 secretion;GO:0001822|kidney development;GO:0002088|lens development in camera-type eye;GO:0072676|lymphocyte migration;GO:0008584|male gonad development;GO:0060374|mast cell differentiation;GO:0060231|mesenchymal to epithelial transition;GO:0001823|mesonephros development;GO:0045786|negative regulation of cell cycle;GO:2000146|negative regulation of cell motility;GO:0008285|negative regulation of cell proliferation;GO:2000607|negative regulation of cell proliferation involved in mesonephros development;GO:1901536|negative regulation of DNA demethylation;GO:2000352|negative regulation of endothelial cell apoptotic process;GO:0045599|negative regulation of fat cell differentiation;GO:2000703|negative regulation of fibroblast growth factor receptor signaling pathway involved in ureteric bud formation;GO:0010629|negative regulation of gene expression;GO:2000734|negative regulation of glial cell-derived neurotrophic factor receptor signaling pathway involved in ureteric bud formation;GO:0050728|negative regulation of inflammatory response;GO:0032689|negative regulation of interferon-gamma production;GO:0032703|negative regulation of interleukin-2 production;GO:0033600|negative regulation of mammary gland epithelial cell proliferation;GO:0000122|negative regulation of transcription from RNA polymerase II promoter;GO:0045892|negative regulation of transcription, DNA-templated;GO:0072179|nephric duct formation;GO:0072178|nephric duct morphogenesis;GO:0007399|nervous system development;GO:0030182|neuron differentiation;GO:0001764|neuron migration;GO:0042421|norepinephrine biosynthetic process;GO:0071599|otic vesicle development;GO:0060017|parathyroid gland development;GO:0035898|parathyroid hormone secretion;GO:0060037|pharyngeal system development;GO:0014065|phosphatidylinositol 3-kinase signaling;GO:0045597|positive regulation of cell differentiation;GO:0001819|positive regulation of cytokine production;GO:0010595|positive regulation of endothelial cell migration;GO:0010628|positive regulation of gene expression;GO:0071442|positive regulation of histone H3-K14 acetylation;GO:2000617|positive regulation of histone H3-K9 acetylation;GO:0032736|positive regulation of interleukin-13 production;GO:2000667|positive regulation of interleukin-13 secretion;GO:0032753|positive regulation of interleukin-4 production;GO:0032754|positive regulation of interleukin-5 production;GO:2000664|positive regulation of interleukin-5 secretion;GO:0051897|positive regulation of protein kinase B signaling;GO:0009967|positive regulation of signal transduction;GO:0045582|positive regulation of T cell differentiation;GO:2000553|positive regulation of T-helper 2 cell cytokine production;GO:2000611|positive regulation of thyroid hormone generation;GO:0045944|positive regulation of transcription from RNA polymerase II promoter;GO:2000679|positive regulation of transcription regulatory region DNA binding;GO:0045893|positive regulation of transcription, DNA-templated;GO:0072107|positive regulation of ureteric bud formation;GO:0009791|post-embryonic development;GO:0002572|pro-T cell differentiation;GO:0043370|regulation of CD4-positive, alpha-beta T cell differentiation;GO:2000683|regulation of cellular response to X-ray;GO:0042035|regulation of cytokine biosynthetic process;GO:2000114|regulation of establishment of cell polarity;GO:0061085|regulation of histone H3-K27 methylation;GO:0051569|regulation of histone H3-K4 methylation;GO:0072182|regulation of nephron tubule epithelial cell differentiation;GO:0043523|regulation of neuron apoptotic process;GO:0010975|regulation of neuron projection development;GO:0006357|regulation of transcription from RNA polymerase II promoter;GO:0072001|renal system development;GO:0042493|response to drug;GO:0043627|response to estrogen;GO:0045471|response to ethanol;GO:0010332|response to gamma radiation;GO:0009615|response to virus;GO:0007165|signal transduction;GO:0048485|sympathetic nervous system development;GO:0030217|T cell differentiation;GO:0033077|T cell differentiation in thymus;GO:0050852|T cell receptor signaling pathway;GO:0045064|T-helper 2 cell differentiation;GO:0045061|thymic T cell selection;GO:0048538|thymus development;GO:0031929|TOR signaling;GO:0001806|type IV hypersensitivity;GO:0035799|ureter maturation;GO:0060676|ureteric bud formation;GO:0060065|uterus development;GO:0003281|ventricular septum development;	GO:0000790|nuclear chromatin;GO:0005730|nucleolus;GO:0005634|nucleus;GO:0005667|transcription factor complex;	GO:0003682|chromatin binding;GO:0000987|core promoter proximal region sequence-specific DNA binding;GO:0001046|core promoter sequence-specific DNA binding;GO:0070888|E-box binding;GO:0001158|enhancer sequence-specific DNA binding;GO:0071837|HMG box domain binding;GO:0005134|interleukin-2 receptor binding;GO:0046983|protein dimerization activity;GO:0000979|RNA polymerase II core promoter sequence-specific DNA binding;GO:0000977|RNA polymerase II regulatory region sequence-specific DNA binding;GO:0001085|RNA polymerase II transcription factor binding;GO:0043565|sequence-specific DNA binding;GO:0003713|transcription coactivator activity;GO:0003700|transcription factor activity, sequence-specific DNA binding;GO:0008134|transcription factor binding;GO:0044212|transcription regulatory region DNA binding;GO:0000976|transcription regulatory region sequence-specific DNA binding;GO:0001077|transcriptional activator activity, RNA polymerase II core promoter proximal region sequence-specific binding;GO:0001078|transcriptional repressor activity, RNA polymerase II core promoter proximal region sequence-specific binding;GO:0008270|zinc ion binding;	K17895	GATA3; GATA-binding protein 3
chr2	9889082	9890026	945	9889485	56	10.3622	2.62117	6.18	3_peak_1271	chr2	9890002	9892002	Upstream2k	ENSMUSG00000015619	Gata3	gi|6679951|ref|NP_032117.1|	1768	0	trans-acting T-cell-specific transcription factor GATA-3 [Mus musculus]	gi|160948602|ref|NM_008091.3|	3215	0	Mus musculus GATA binding protein 3 (Gata3), mRNA	P23772	208	1e-62	Trans-acting T-cell-specific transcription factor GATA-3	SPCC1393.08	107	5e-23	COG5641	pfam00320	GATA	GATA zinc finger. This domain uses four cysteine residues to coordinate a zinc ion. This domain binds to DNA. Two GATA zinc fingers are found in the GATA transcription factors. However there are several proteins which only contains a single copy of the domain.	GO:0048646|anatomical structure formation involved in morphogenesis;GO:0003180|aortic valve morphogenesis;GO:0007411|axon guidance;GO:0061290|canonical Wnt signaling pathway involved in metanephric kidney development;GO:0003215|cardiac right ventricle morphogenesis;GO:0001775|cell activation;GO:0001709|cell fate determination;GO:0048469|cell maturation;GO:0000902|cell morphogenesis;GO:0071773|cellular response to BMP stimulus;GO:0071345|cellular response to cytokine stimulus;GO:0035457|cellular response to interferon-alpha;GO:0071353|cellular response to interleukin-4;GO:0071356|cellular response to tumor necrosis factor;GO:0006338|chromatin remodeling;GO:0090102|cochlea development;GO:0048589|developmental growth;GO:0048565|digestive tract development;GO:0043583|ear development;GO:0035162|embryonic hemopoiesis;GO:0048568|embryonic organ development;GO:0030218|erythrocyte differentiation;GO:0048872|homeostasis of number of cells;GO:0006959|humoral immune response;GO:0001701|in utero embryonic development;GO:0045087|innate immune response;GO:0042472|inner ear morphogenesis;GO:0072643|interferon-gamma secretion;GO:0072602|interleukin-4 secretion;GO:0001822|kidney development;GO:0002088|lens development in camera-type eye;GO:0072676|lymphocyte migration;GO:0008584|male gonad development;GO:0060374|mast cell differentiation;GO:0060231|mesenchymal to epithelial transition;GO:0001823|mesonephros development;GO:0045786|negative regulation of cell cycle;GO:2000146|negative regulation of cell motility;GO:0008285|negative regulation of cell proliferation;GO:2000607|negative regulation of cell proliferation involved in mesonephros development;GO:1901536|negative regulation of DNA demethylation;GO:2000352|negative regulation of endothelial cell apoptotic process;GO:0045599|negative regulation of fat cell differentiation;GO:2000703|negative regulation of fibroblast growth factor receptor signaling pathway involved in ureteric bud formation;GO:0010629|negative regulation of gene expression;GO:2000734|negative regulation of glial cell-derived neurotrophic factor receptor signaling pathway involved in ureteric bud formation;GO:0050728|negative regulation of inflammatory response;GO:0032689|negative regulation of interferon-gamma production;GO:0032703|negative regulation of interleukin-2 production;GO:0033600|negative regulation of mammary gland epithelial cell proliferation;GO:0000122|negative regulation of transcription from RNA polymerase II promoter;GO:0045892|negative regulation of transcription, DNA-templated;GO:0072179|nephric duct formation;GO:0072178|nephric duct morphogenesis;GO:0007399|nervous system development;GO:0030182|neuron differentiation;GO:0001764|neuron migration;GO:0042421|norepinephrine biosynthetic process;GO:0071599|otic vesicle development;GO:0060017|parathyroid gland development;GO:0035898|parathyroid hormone secretion;GO:0060037|pharyngeal system development;GO:0014065|phosphatidylinositol 3-kinase signaling;GO:0045597|positive regulation of cell differentiation;GO:0001819|positive regulation of cytokine production;GO:0010595|positive regulation of endothelial cell migration;GO:0010628|positive regulation of gene expression;GO:0071442|positive regulation of histone H3-K14 acetylation;GO:2000617|positive regulation of histone H3-K9 acetylation;GO:0032736|positive regulation of interleukin-13 production;GO:2000667|positive regulation of interleukin-13 secretion;GO:0032753|positive regulation of interleukin-4 production;GO:0032754|positive regulation of interleukin-5 production;GO:2000664|positive regulation of interleukin-5 secretion;GO:0051897|positive regulation of protein kinase B signaling;GO:0009967|positive regulation of signal transduction;GO:0045582|positive regulation of T cell differentiation;GO:2000553|positive regulation of T-helper 2 cell cytokine production;GO:2000611|positive regulation of thyroid hormone generation;GO:0045944|positive regulation of transcription from RNA polymerase II promoter;GO:2000679|positive regulation of transcription regulatory region DNA binding;GO:0045893|positive regulation of transcription, DNA-templated;GO:0072107|positive regulation of ureteric bud formation;GO:0009791|post-embryonic development;GO:0002572|pro-T cell differentiation;GO:0043370|regulation of CD4-positive, alpha-beta T cell differentiation;GO:2000683|regulation of cellular response to X-ray;GO:0042035|regulation of cytokine biosynthetic process;GO:2000114|regulation of establishment of cell polarity;GO:0061085|regulation of histone H3-K27 methylation;GO:0051569|regulation of histone H3-K4 methylation;GO:0072182|regulation of nephron tubule epithelial cell differentiation;GO:0043523|regulation of neuron apoptotic process;GO:0010975|regulation of neuron projection development;GO:0006357|regulation of transcription from RNA polymerase II promoter;GO:0072001|renal system development;GO:0042493|response to drug;GO:0043627|response to estrogen;GO:0045471|response to ethanol;GO:0010332|response to gamma radiation;GO:0009615|response to virus;GO:0007165|signal transduction;GO:0048485|sympathetic nervous system development;GO:0030217|T cell differentiation;GO:0033077|T cell differentiation in thymus;GO:0050852|T cell receptor signaling pathway;GO:0045064|T-helper 2 cell differentiation;GO:0045061|thymic T cell selection;GO:0048538|thymus development;GO:0031929|TOR signaling;GO:0001806|type IV hypersensitivity;GO:0035799|ureter maturation;GO:0060676|ureteric bud formation;GO:0060065|uterus development;GO:0003281|ventricular septum development;	GO:0000790|nuclear chromatin;GO:0005730|nucleolus;GO:0005634|nucleus;GO:0005667|transcription factor complex;	GO:0003682|chromatin binding;GO:0000987|core promoter proximal region sequence-specific DNA binding;GO:0001046|core promoter sequence-specific DNA binding;GO:0070888|E-box binding;GO:0001158|enhancer sequence-specific DNA binding;GO:0071837|HMG box domain binding;GO:0005134|interleukin-2 receptor binding;GO:0046983|protein dimerization activity;GO:0000979|RNA polymerase II core promoter sequence-specific DNA binding;GO:0000977|RNA polymerase II regulatory region sequence-specific DNA binding;GO:0001085|RNA polymerase II transcription factor binding;GO:0043565|sequence-specific DNA binding;GO:0003713|transcription coactivator activity;GO:0003700|transcription factor activity, sequence-specific DNA binding;GO:0008134|transcription factor binding;GO:0044212|transcription regulatory region DNA binding;GO:0000976|transcription regulatory region sequence-specific DNA binding;GO:0001077|transcriptional activator activity, RNA polymerase II core promoter proximal region sequence-specific binding;GO:0001078|transcriptional repressor activity, RNA polymerase II core promoter proximal region sequence-specific binding;GO:0008270|zinc ion binding;	K17895	GATA3; GATA-binding protein 3
chr2	9889082	9890026	945	9889485	56	10.3622	2.62117	6.18	3_peak_1271	chr2	9889540	9891540	Upstream2k	ENSMUSG00000079602	9230102O04Rik	gi|148676051|gb|EDL07998.1|	369	2e-41	mCG141250 [Mus musculus]	gi|340805826|ref|NR_040511.1|	737	0	Mus musculus RIKEN cDNA 9230102O04 gene (9230102O04Rik), long non-coding RNA	.	.	.	.	.	.	.	.	pfam11449	DUF2899	Protein of unknown function (DUF2899). This is a bacterial family of uncharacterized proteins.	.	.	.	.	.
chr2	9889082	9890026	945	9889485	56	10.3622	2.62117	6.18	3_peak_1271	chr2	9889816	9890034	UTR5	ENSMUSG00000015619	Gata3	gi|6679951|ref|NP_032117.1|	1768	0	trans-acting T-cell-specific transcription factor GATA-3 [Mus musculus]	gi|160948602|ref|NM_008091.3|	3215	0	Mus musculus GATA binding protein 3 (Gata3), mRNA	P23772	208	1e-62	Trans-acting T-cell-specific transcription factor GATA-3	SPCC1393.08	107	5e-23	COG5641	pfam00320	GATA	GATA zinc finger. This domain uses four cysteine residues to coordinate a zinc ion. This domain binds to DNA. Two GATA zinc fingers are found in the GATA transcription factors. However there are several proteins which only contains a single copy of the domain.	GO:0048646|anatomical structure formation involved in morphogenesis;GO:0003180|aortic valve morphogenesis;GO:0007411|axon guidance;GO:0061290|canonical Wnt signaling pathway involved in metanephric kidney development;GO:0003215|cardiac right ventricle morphogenesis;GO:0001775|cell activation;GO:0001709|cell fate determination;GO:0048469|cell maturation;GO:0000902|cell morphogenesis;GO:0071773|cellular response to BMP stimulus;GO:0071345|cellular response to cytokine stimulus;GO:0035457|cellular response to interferon-alpha;GO:0071353|cellular response to interleukin-4;GO:0071356|cellular response to tumor necrosis factor;GO:0006338|chromatin remodeling;GO:0090102|cochlea development;GO:0048589|developmental growth;GO:0048565|digestive tract development;GO:0043583|ear development;GO:0035162|embryonic hemopoiesis;GO:0048568|embryonic organ development;GO:0030218|erythrocyte differentiation;GO:0048872|homeostasis of number of cells;GO:0006959|humoral immune response;GO:0001701|in utero embryonic development;GO:0045087|innate immune response;GO:0042472|inner ear morphogenesis;GO:0072643|interferon-gamma secretion;GO:0072602|interleukin-4 secretion;GO:0001822|kidney development;GO:0002088|lens development in camera-type eye;GO:0072676|lymphocyte migration;GO:0008584|male gonad development;GO:0060374|mast cell differentiation;GO:0060231|mesenchymal to epithelial transition;GO:0001823|mesonephros development;GO:0045786|negative regulation of cell cycle;GO:2000146|negative regulation of cell motility;GO:0008285|negative regulation of cell proliferation;GO:2000607|negative regulation of cell proliferation involved in mesonephros development;GO:1901536|negative regulation of DNA demethylation;GO:2000352|negative regulation of endothelial cell apoptotic process;GO:0045599|negative regulation of fat cell differentiation;GO:2000703|negative regulation of fibroblast growth factor receptor signaling pathway involved in ureteric bud formation;GO:0010629|negative regulation of gene expression;GO:2000734|negative regulation of glial cell-derived neurotrophic factor receptor signaling pathway involved in ureteric bud formation;GO:0050728|negative regulation of inflammatory response;GO:0032689|negative regulation of interferon-gamma production;GO:0032703|negative regulation of interleukin-2 production;GO:0033600|negative regulation of mammary gland epithelial cell proliferation;GO:0000122|negative regulation of transcription from RNA polymerase II promoter;GO:0045892|negative regulation of transcription, DNA-templated;GO:0072179|nephric duct formation;GO:0072178|nephric duct morphogenesis;GO:0007399|nervous system development;GO:0030182|neuron differentiation;GO:0001764|neuron migration;GO:0042421|norepinephrine biosynthetic process;GO:0071599|otic vesicle development;GO:0060017|parathyroid gland development;GO:0035898|parathyroid hormone secretion;GO:0060037|pharyngeal system development;GO:0014065|phosphatidylinositol 3-kinase signaling;GO:0045597|positive regulation of cell differentiation;GO:0001819|positive regulation of cytokine production;GO:0010595|positive regulation of endothelial cell migration;GO:0010628|positive regulation of gene expression;GO:0071442|positive regulation of histone H3-K14 acetylation;GO:2000617|positive regulation of histone H3-K9 acetylation;GO:0032736|positive regulation of interleukin-13 production;GO:2000667|positive regulation of interleukin-13 secretion;GO:0032753|positive regulation of interleukin-4 production;GO:0032754|positive regulation of interleukin-5 production;GO:2000664|positive regulation of interleukin-5 secretion;GO:0051897|positive regulation of protein kinase B signaling;GO:0009967|positive regulation of signal transduction;GO:0045582|positive regulation of T cell differentiation;GO:2000553|positive regulation of T-helper 2 cell cytokine production;GO:2000611|positive regulation of thyroid hormone generation;GO:0045944|positive regulation of transcription from RNA polymerase II promoter;GO:2000679|positive regulation of transcription regulatory region DNA binding;GO:0045893|positive regulation of transcription, DNA-templated;GO:0072107|positive regulation of ureteric bud formation;GO:0009791|post-embryonic development;GO:0002572|pro-T cell differentiation;GO:0043370|regulation of CD4-positive, alpha-beta T cell differentiation;GO:2000683|regulation of cellular response to X-ray;GO:0042035|regulation of cytokine biosynthetic process;GO:2000114|regulation of establishment of cell polarity;GO:0061085|regulation of histone H3-K27 methylation;GO:0051569|regulation of histone H3-K4 methylation;GO:0072182|regulation of nephron tubule epithelial cell differentiation;GO:0043523|regulation of neuron apoptotic process;GO:0010975|regulation of neuron projection development;GO:0006357|regulation of transcription from RNA polymerase II promoter;GO:0072001|renal system development;GO:0042493|response to drug;GO:0043627|response to estrogen;GO:0045471|response to ethanol;GO:0010332|response to gamma radiation;GO:0009615|response to virus;GO:0007165|signal transduction;GO:0048485|sympathetic nervous system development;GO:0030217|T cell differentiation;GO:0033077|T cell differentiation in thymus;GO:0050852|T cell receptor signaling pathway;GO:0045064|T-helper 2 cell differentiation;GO:0045061|thymic T cell selection;GO:0048538|thymus development;GO:0031929|TOR signaling;GO:0001806|type IV hypersensitivity;GO:0035799|ureter maturation;GO:0060676|ureteric bud formation;GO:0060065|uterus development;GO:0003281|ventricular septum development;	GO:0000790|nuclear chromatin;GO:0005730|nucleolus;GO:0005634|nucleus;GO:0005667|transcription factor complex;	GO:0003682|chromatin binding;GO:0000987|core promoter proximal region sequence-specific DNA binding;GO:0001046|core promoter sequence-specific DNA binding;GO:0070888|E-box binding;GO:0001158|enhancer sequence-specific DNA binding;GO:0071837|HMG box domain binding;GO:0005134|interleukin-2 receptor binding;GO:0046983|protein dimerization activity;GO:0000979|RNA polymerase II core promoter sequence-specific DNA binding;GO:0000977|RNA polymerase II regulatory region sequence-specific DNA binding;GO:0001085|RNA polymerase II transcription factor binding;GO:0043565|sequence-specific DNA binding;GO:0003713|transcription coactivator activity;GO:0003700|transcription factor activity, sequence-specific DNA binding;GO:0008134|transcription factor binding;GO:0044212|transcription regulatory region DNA binding;GO:0000976|transcription regulatory region sequence-specific DNA binding;GO:0001077|transcriptional activator activity, RNA polymerase II core promoter proximal region sequence-specific binding;GO:0001078|transcriptional repressor activity, RNA polymerase II core promoter proximal region sequence-specific binding;GO:0008270|zinc ion binding;	K17895	GATA3; GATA-binding protein 3
chr2	9889082	9890026	945	9889485	56	10.3622	2.62117	6.18	3_peak_1271	chr2	9877583	9889816	Intron	ENSMUSG00000015619	Gata3	gi|6679951|ref|NP_032117.1|	1768	0	trans-acting T-cell-specific transcription factor GATA-3 [Mus musculus]	gi|160948602|ref|NM_008091.3|	3215	0	Mus musculus GATA binding protein 3 (Gata3), mRNA	P23772	208	1e-62	Trans-acting T-cell-specific transcription factor GATA-3	SPCC1393.08	107	5e-23	COG5641	pfam00320	GATA	GATA zinc finger. This domain uses four cysteine residues to coordinate a zinc ion. This domain binds to DNA. Two GATA zinc fingers are found in the GATA transcription factors. However there are several proteins which only contains a single copy of the domain.	GO:0048646|anatomical structure formation involved in morphogenesis;GO:0003180|aortic valve morphogenesis;GO:0007411|axon guidance;GO:0061290|canonical Wnt signaling pathway involved in metanephric kidney development;GO:0003215|cardiac right ventricle morphogenesis;GO:0001775|cell activation;GO:0001709|cell fate determination;GO:0048469|cell maturation;GO:0000902|cell morphogenesis;GO:0071773|cellular response to BMP stimulus;GO:0071345|cellular response to cytokine stimulus;GO:0035457|cellular response to interferon-alpha;GO:0071353|cellular response to interleukin-4;GO:0071356|cellular response to tumor necrosis factor;GO:0006338|chromatin remodeling;GO:0090102|cochlea development;GO:0048589|developmental growth;GO:0048565|digestive tract development;GO:0043583|ear development;GO:0035162|embryonic hemopoiesis;GO:0048568|embryonic organ development;GO:0030218|erythrocyte differentiation;GO:0048872|homeostasis of number of cells;GO:0006959|humoral immune response;GO:0001701|in utero embryonic development;GO:0045087|innate immune response;GO:0042472|inner ear morphogenesis;GO:0072643|interferon-gamma secretion;GO:0072602|interleukin-4 secretion;GO:0001822|kidney development;GO:0002088|lens development in camera-type eye;GO:0072676|lymphocyte migration;GO:0008584|male gonad development;GO:0060374|mast cell differentiation;GO:0060231|mesenchymal to epithelial transition;GO:0001823|mesonephros development;GO:0045786|negative regulation of cell cycle;GO:2000146|negative regulation of cell motility;GO:0008285|negative regulation of cell proliferation;GO:2000607|negative regulation of cell proliferation involved in mesonephros development;GO:1901536|negative regulation of DNA demethylation;GO:2000352|negative regulation of endothelial cell apoptotic process;GO:0045599|negative regulation of fat cell differentiation;GO:2000703|negative regulation of fibroblast growth factor receptor signaling pathway involved in ureteric bud formation;GO:0010629|negative regulation of gene expression;GO:2000734|negative regulation of glial cell-derived neurotrophic factor receptor signaling pathway involved in ureteric bud formation;GO:0050728|negative regulation of inflammatory response;GO:0032689|negative regulation of interferon-gamma production;GO:0032703|negative regulation of interleukin-2 production;GO:0033600|negative regulation of mammary gland epithelial cell proliferation;GO:0000122|negative regulation of transcription from RNA polymerase II promoter;GO:0045892|negative regulation of transcription, DNA-templated;GO:0072179|nephric duct formation;GO:0072178|nephric duct morphogenesis;GO:0007399|nervous system development;GO:0030182|neuron differentiation;GO:0001764|neuron migration;GO:0042421|norepinephrine biosynthetic process;GO:0071599|otic vesicle development;GO:0060017|parathyroid gland development;GO:0035898|parathyroid hormone secretion;GO:0060037|pharyngeal system development;GO:0014065|phosphatidylinositol 3-kinase signaling;GO:0045597|positive regulation of cell differentiation;GO:0001819|positive regulation of cytokine production;GO:0010595|positive regulation of endothelial cell migration;GO:0010628|positive regulation of gene expression;GO:0071442|positive regulation of histone H3-K14 acetylation;GO:2000617|positive regulation of histone H3-K9 acetylation;GO:0032736|positive regulation of interleukin-13 production;GO:2000667|positive regulation of interleukin-13 secretion;GO:0032753|positive regulation of interleukin-4 production;GO:0032754|positive regulation of interleukin-5 production;GO:2000664|positive regulation of interleukin-5 secretion;GO:0051897|positive regulation of protein kinase B signaling;GO:0009967|positive regulation of signal transduction;GO:0045582|positive regulation of T cell differentiation;GO:2000553|positive regulation of T-helper 2 cell cytokine production;GO:2000611|positive regulation of thyroid hormone generation;GO:0045944|positive regulation of transcription from RNA polymerase II promoter;GO:2000679|positive regulation of transcription regulatory region DNA binding;GO:0045893|positive regulation of transcription, DNA-templated;GO:0072107|positive regulation of ureteric bud formation;GO:0009791|post-embryonic development;GO:0002572|pro-T cell differentiation;GO:0043370|regulation of CD4-positive, alpha-beta T cell differentiation;GO:2000683|regulation of cellular response to X-ray;GO:0042035|regulation of cytokine biosynthetic process;GO:2000114|regulation of establishment of cell polarity;GO:0061085|regulation of histone H3-K27 methylation;GO:0051569|regulation of histone H3-K4 methylation;GO:0072182|regulation of nephron tubule epithelial cell differentiation;GO:0043523|regulation of neuron apoptotic process;GO:0010975|regulation of neuron projection development;GO:0006357|regulation of transcription from RNA polymerase II promoter;GO:0072001|renal system development;GO:0042493|response to drug;GO:0043627|response to estrogen;GO:0045471|response to ethanol;GO:0010332|response to gamma radiation;GO:0009615|response to virus;GO:0007165|signal transduction;GO:0048485|sympathetic nervous system development;GO:0030217|T cell differentiation;GO:0033077|T cell differentiation in thymus;GO:0050852|T cell receptor signaling pathway;GO:0045064|T-helper 2 cell differentiation;GO:0045061|thymic T cell selection;GO:0048538|thymus development;GO:0031929|TOR signaling;GO:0001806|type IV hypersensitivity;GO:0035799|ureter maturation;GO:0060676|ureteric bud formation;GO:0060065|uterus development;GO:0003281|ventricular septum development;	GO:0000790|nuclear chromatin;GO:0005730|nucleolus;GO:0005634|nucleus;GO:0005667|transcription factor complex;	GO:0003682|chromatin binding;GO:0000987|core promoter proximal region sequence-specific DNA binding;GO:0001046|core promoter sequence-specific DNA binding;GO:0070888|E-box binding;GO:0001158|enhancer sequence-specific DNA binding;GO:0071837|HMG box domain binding;GO:0005134|interleukin-2 receptor binding;GO:0046983|protein dimerization activity;GO:0000979|RNA polymerase II core promoter sequence-specific DNA binding;GO:0000977|RNA polymerase II regulatory region sequence-specific DNA binding;GO:0001085|RNA polymerase II transcription factor binding;GO:0043565|sequence-specific DNA binding;GO:0003713|transcription coactivator activity;GO:0003700|transcription factor activity, sequence-specific DNA binding;GO:0008134|transcription factor binding;GO:0044212|transcription regulatory region DNA binding;GO:0000976|transcription regulatory region sequence-specific DNA binding;GO:0001077|transcriptional activator activity, RNA polymerase II core promoter proximal region sequence-specific binding;GO:0001078|transcriptional repressor activity, RNA polymerase II core promoter proximal region sequence-specific binding;GO:0008270|zinc ion binding;	K17895	GATA3; GATA-binding protein 3
chr2	9889082	9890026	945	9889485	56	10.3622	2.62117	6.18	3_peak_1271	chr2	9877984	9889816	Intron	ENSMUSG00000015619	Gata3	gi|6679951|ref|NP_032117.1|	1768	0	trans-acting T-cell-specific transcription factor GATA-3 [Mus musculus]	gi|160948602|ref|NM_008091.3|	3215	0	Mus musculus GATA binding protein 3 (Gata3), mRNA	P23772	208	1e-62	Trans-acting T-cell-specific transcription factor GATA-3	SPCC1393.08	107	5e-23	COG5641	pfam00320	GATA	GATA zinc finger. This domain uses four cysteine residues to coordinate a zinc ion. This domain binds to DNA. Two GATA zinc fingers are found in the GATA transcription factors. However there are several proteins which only contains a single copy of the domain.	GO:0048646|anatomical structure formation involved in morphogenesis;GO:0003180|aortic valve morphogenesis;GO:0007411|axon guidance;GO:0061290|canonical Wnt signaling pathway involved in metanephric kidney development;GO:0003215|cardiac right ventricle morphogenesis;GO:0001775|cell activation;GO:0001709|cell fate determination;GO:0048469|cell maturation;GO:0000902|cell morphogenesis;GO:0071773|cellular response to BMP stimulus;GO:0071345|cellular response to cytokine stimulus;GO:0035457|cellular response to interferon-alpha;GO:0071353|cellular response to interleukin-4;GO:0071356|cellular response to tumor necrosis factor;GO:0006338|chromatin remodeling;GO:0090102|cochlea development;GO:0048589|developmental growth;GO:0048565|digestive tract development;GO:0043583|ear development;GO:0035162|embryonic hemopoiesis;GO:0048568|embryonic organ development;GO:0030218|erythrocyte differentiation;GO:0048872|homeostasis of number of cells;GO:0006959|humoral immune response;GO:0001701|in utero embryonic development;GO:0045087|innate immune response;GO:0042472|inner ear morphogenesis;GO:0072643|interferon-gamma secretion;GO:0072602|interleukin-4 secretion;GO:0001822|kidney development;GO:0002088|lens development in camera-type eye;GO:0072676|lymphocyte migration;GO:0008584|male gonad development;GO:0060374|mast cell differentiation;GO:0060231|mesenchymal to epithelial transition;GO:0001823|mesonephros development;GO:0045786|negative regulation of cell cycle;GO:2000146|negative regulation of cell motility;GO:0008285|negative regulation of cell proliferation;GO:2000607|negative regulation of cell proliferation involved in mesonephros development;GO:1901536|negative regulation of DNA demethylation;GO:2000352|negative regulation of endothelial cell apoptotic process;GO:0045599|negative regulation of fat cell differentiation;GO:2000703|negative regulation of fibroblast growth factor receptor signaling pathway involved in ureteric bud formation;GO:0010629|negative regulation of gene expression;GO:2000734|negative regulation of glial cell-derived neurotrophic factor receptor signaling pathway involved in ureteric bud formation;GO:0050728|negative regulation of inflammatory response;GO:0032689|negative regulation of interferon-gamma production;GO:0032703|negative regulation of interleukin-2 production;GO:0033600|negative regulation of mammary gland epithelial cell proliferation;GO:0000122|negative regulation of transcription from RNA polymerase II promoter;GO:0045892|negative regulation of transcription, DNA-templated;GO:0072179|nephric duct formation;GO:0072178|nephric duct morphogenesis;GO:0007399|nervous system development;GO:0030182|neuron differentiation;GO:0001764|neuron migration;GO:0042421|norepinephrine biosynthetic process;GO:0071599|otic vesicle development;GO:0060017|parathyroid gland development;GO:0035898|parathyroid hormone secretion;GO:0060037|pharyngeal system development;GO:0014065|phosphatidylinositol 3-kinase signaling;GO:0045597|positive regulation of cell differentiation;GO:0001819|positive regulation of cytokine production;GO:0010595|positive regulation of endothelial cell migration;GO:0010628|positive regulation of gene expression;GO:0071442|positive regulation of histone H3-K14 acetylation;GO:2000617|positive regulation of histone H3-K9 acetylation;GO:0032736|positive regulation of interleukin-13 production;GO:2000667|positive regulation of interleukin-13 secretion;GO:0032753|positive regulation of interleukin-4 production;GO:0032754|positive regulation of interleukin-5 production;GO:2000664|positive regulation of interleukin-5 secretion;GO:0051897|positive regulation of protein kinase B signaling;GO:0009967|positive regulation of signal transduction;GO:0045582|positive regulation of T cell differentiation;GO:2000553|positive regulation of T-helper 2 cell cytokine production;GO:2000611|positive regulation of thyroid hormone generation;GO:0045944|positive regulation of transcription from RNA polymerase II promoter;GO:2000679|positive regulation of transcription regulatory region DNA binding;GO:0045893|positive regulation of transcription, DNA-templated;GO:0072107|positive regulation of ureteric bud formation;GO:0009791|post-embryonic development;GO:0002572|pro-T cell differentiation;GO:0043370|regulation of CD4-positive, alpha-beta T cell differentiation;GO:2000683|regulation of cellular response to X-ray;GO:0042035|regulation of cytokine biosynthetic process;GO:2000114|regulation of establishment of cell polarity;GO:0061085|regulation of histone H3-K27 methylation;GO:0051569|regulation of histone H3-K4 methylation;GO:0072182|regulation of nephron tubule epithelial cell differentiation;GO:0043523|regulation of neuron apoptotic process;GO:0010975|regulation of neuron projection development;GO:0006357|regulation of transcription from RNA polymerase II promoter;GO:0072001|renal system development;GO:0042493|response to drug;GO:0043627|response to estrogen;GO:0045471|response to ethanol;GO:0010332|response to gamma radiation;GO:0009615|response to virus;GO:0007165|signal transduction;GO:0048485|sympathetic nervous system development;GO:0030217|T cell differentiation;GO:0033077|T cell differentiation in thymus;GO:0050852|T cell receptor signaling pathway;GO:0045064|T-helper 2 cell differentiation;GO:0045061|thymic T cell selection;GO:0048538|thymus development;GO:0031929|TOR signaling;GO:0001806|type IV hypersensitivity;GO:0035799|ureter maturation;GO:0060676|ureteric bud formation;GO:0060065|uterus development;GO:0003281|ventricular septum development;	GO:0000790|nuclear chromatin;GO:0005730|nucleolus;GO:0005634|nucleus;GO:0005667|transcription factor complex;	GO:0003682|chromatin binding;GO:0000987|core promoter proximal region sequence-specific DNA binding;GO:0001046|core promoter sequence-specific DNA binding;GO:0070888|E-box binding;GO:0001158|enhancer sequence-specific DNA binding;GO:0071837|HMG box domain binding;GO:0005134|interleukin-2 receptor binding;GO:0046983|protein dimerization activity;GO:0000979|RNA polymerase II core promoter sequence-specific DNA binding;GO:0000977|RNA polymerase II regulatory region sequence-specific DNA binding;GO:0001085|RNA polymerase II transcription factor binding;GO:0043565|sequence-specific DNA binding;GO:0003713|transcription coactivator activity;GO:0003700|transcription factor activity, sequence-specific DNA binding;GO:0008134|transcription factor binding;GO:0044212|transcription regulatory region DNA binding;GO:0000976|transcription regulatory region sequence-specific DNA binding;GO:0001077|transcriptional activator activity, RNA polymerase II core promoter proximal region sequence-specific binding;GO:0001078|transcriptional repressor activity, RNA polymerase II core promoter proximal region sequence-specific binding;GO:0008270|zinc ion binding;	K17895	GATA3; GATA-binding protein 3
chr7	142640348	142640757	410	142640593	69	9.94718	2.31682	5.81607	3_peak_2384	-//-	-//-	-//-	--//--
chr19	13311890	13312230	341	13312140	12	7.02123	4.53587	3.36318	3_peak_1162	chr19	13310767	13312767	Downstream2k	ENSMUSG00000062199	Olfr1465	gi|58801442|ref|NP_001011841.1|	1528	0	olfactory receptor 1465 [Mus musculus]	gi|78190231|gb|AC165342.4|	1518	0	Mus musculus BAC clone RP23-472O23 from chromosome 19, complete sequence	Q8NH48	452	3e-155	Olfactory receptor 5B3	.	.	.	.	pfam13853	7tm_4	Olfactory receptor. The members of this family are transmembrane olfactory receptors.	GO:0007186|G-protein coupled receptor signaling pathway;	GO:0016021|integral component of membrane;GO:0005886|plasma membrane;	GO:0004930|G-protein coupled receptor activity;GO:0005549|odorant binding;GO:0004984|olfactory receptor activity;	K04257	OLFR; olfactory receptor
chr19	13311890	13312230	341	13312140	12	7.02123	4.53587	3.36318	3_peak_1162	chr19	13311359	13313359	Downstream2k	ENSMUSG00000062199	Olfr1465	gi|58801442|ref|NP_001011841.1|	1528	0	olfactory receptor 1465 [Mus musculus]	gi|78190231|gb|AC165342.4|	1518	0	Mus musculus BAC clone RP23-472O23 from chromosome 19, complete sequence	Q8NH48	452	3e-155	Olfactory receptor 5B3	.	.	.	.	pfam13853	7tm_4	Olfactory receptor. The members of this family are transmembrane olfactory receptors.	GO:0007186|G-protein coupled receptor signaling pathway;	GO:0016021|integral component of membrane;GO:0005886|plasma membrane;	GO:0004930|G-protein coupled receptor activity;GO:0005549|odorant binding;GO:0004984|olfactory receptor activity;	K04257	OLFR; olfactory receptor
chr2	70563069	70563829	761	70563379	61	12.6176	2.84085	8.18493	3_peak_1338	chr2	70562898	70563202	Exon	ENSMUSG00000070880	Gad1	gi|31982847|ref|NP_032103.2|	3162	0	glutamate decarboxylase 1 isoform GAD67 [Mus musculus]	gi|26344344|dbj|AK054554.1|	3575	0	Mus musculus 10 days neonate olfactory brain cDNA, RIKEN full-length enriched library, clone:E530004P22 product:glutamic acid decarboxylase 1, full insert sequence	P48318	353	3e-106	Glutamate decarboxylase 1	SMa2402	184	1e-48	COG0076	pfam00282	Pyridoxal_deC	Pyridoxal-dependent decarboxylase conserved domain.	GO:0019752|carboxylic acid metabolic process;GO:0042136|neurotransmitter biosynthetic process;	.	GO:0004351|glutamate decarboxylase activity;GO:0030170|pyridoxal phosphate binding;	K01580	E4.1.1.15, gadB, gadA, GAD; glutamate decarboxylase [EC:4.1.1.15]
chr2	70563069	70563829	761	70563379	61	12.6176	2.84085	8.18493	3_peak_1338	chr2	70563258	70563357	Exon	ENSMUSG00000087264	Gad1os	gi|148695113|gb|EDL27060.1|	495	2e-59	mCG55467 [Mus musculus]	gi|644987501|tpe|HG978448.1|	889	0	TPA: Mus musculus long non-coding RNA OTTMUST00000083410.1 (AC097273.3 gene), antisense	.	.	.	.	.	.	.	.	pfam00948	Flavi_NS1	Flavivirus non-structural Protein NS1. The NS1 protein is well conserved amongst the flaviviruses. It contains 12 cysteines, and undergoes glycosylation in a similar manner to other NS proteins. Mutational analysis has strongly implied a role for NS1 in the early stages of RNA replication.	.	.	.	.	.
chr2	70563069	70563829	761	70563379	61	12.6176	2.84085	8.18493	3_peak_1338	chr2	70563441	70563910	Exon	ENSMUSG00000070880	Gad1	gi|31982847|ref|NP_032103.2|	3162	0	glutamate decarboxylase 1 isoform GAD67 [Mus musculus]	gi|26344344|dbj|AK054554.1|	3575	0	Mus musculus 10 days neonate olfactory brain cDNA, RIKEN full-length enriched library, clone:E530004P22 product:glutamic acid decarboxylase 1, full insert sequence	P48318	353	3e-106	Glutamate decarboxylase 1	SMa2402	184	1e-48	COG0076	pfam00282	Pyridoxal_deC	Pyridoxal-dependent decarboxylase conserved domain.	GO:0019752|carboxylic acid metabolic process;GO:0042136|neurotransmitter biosynthetic process;	.	GO:0004351|glutamate decarboxylase activity;GO:0030170|pyridoxal phosphate binding;	K01580	E4.1.1.15, gadB, gadA, GAD; glutamate decarboxylase [EC:4.1.1.15]
chr2	70563069	70563829	761	70563379	61	12.6176	2.84085	8.18493	3_peak_1338	chr2	70563767	70563910	Exon	ENSMUSG00000070880	Gad1	gi|31982847|ref|NP_032103.2|	3162	0	glutamate decarboxylase 1 isoform GAD67 [Mus musculus]	gi|26344344|dbj|AK054554.1|	3575	0	Mus musculus 10 days neonate olfactory brain cDNA, RIKEN full-length enriched library, clone:E530004P22 product:glutamic acid decarboxylase 1, full insert sequence	P48318	353	3e-106	Glutamate decarboxylase 1	SMa2402	184	1e-48	COG0076	pfam00282	Pyridoxal_deC	Pyridoxal-dependent decarboxylase conserved domain.	GO:0019752|carboxylic acid metabolic process;GO:0042136|neurotransmitter biosynthetic process;	.	GO:0004351|glutamate decarboxylase activity;GO:0030170|pyridoxal phosphate binding;	K01580	E4.1.1.15, gadB, gadA, GAD; glutamate decarboxylase [EC:4.1.1.15]
chr2	70563069	70563829	761	70563379	61	12.6176	2.84085	8.18493	3_peak_1338	chr2	70562332	70563767	Intron	ENSMUSG00000070880	Gad1	gi|31982847|ref|NP_032103.2|	3162	0	glutamate decarboxylase 1 isoform GAD67 [Mus musculus]	gi|26344344|dbj|AK054554.1|	3575	0	Mus musculus 10 days neonate olfactory brain cDNA, RIKEN full-length enriched library, clone:E530004P22 product:glutamic acid decarboxylase 1, full insert sequence	P48318	353	3e-106	Glutamate decarboxylase 1	SMa2402	184	1e-48	COG0076	pfam00282	Pyridoxal_deC	Pyridoxal-dependent decarboxylase conserved domain.	GO:0019752|carboxylic acid metabolic process;GO:0042136|neurotransmitter biosynthetic process;	.	GO:0004351|glutamate decarboxylase activity;GO:0030170|pyridoxal phosphate binding;	K01580	E4.1.1.15, gadB, gadA, GAD; glutamate decarboxylase [EC:4.1.1.15]
chr2	70563069	70563829	761	70563379	61	12.6176	2.84085	8.18493	3_peak_1338	chr2	70562336	70563767	Intron	ENSMUSG00000070880	Gad1	gi|31982847|ref|NP_032103.2|	3162	0	glutamate decarboxylase 1 isoform GAD67 [Mus musculus]	gi|26344344|dbj|AK054554.1|	3575	0	Mus musculus 10 days neonate olfactory brain cDNA, RIKEN full-length enriched library, clone:E530004P22 product:glutamic acid decarboxylase 1, full insert sequence	P48318	353	3e-106	Glutamate decarboxylase 1	SMa2402	184	1e-48	COG0076	pfam00282	Pyridoxal_deC	Pyridoxal-dependent decarboxylase conserved domain.	GO:0019752|carboxylic acid metabolic process;GO:0042136|neurotransmitter biosynthetic process;	.	GO:0004351|glutamate decarboxylase activity;GO:0030170|pyridoxal phosphate binding;	K01580	E4.1.1.15, gadB, gadA, GAD; glutamate decarboxylase [EC:4.1.1.15]
chr2	70563069	70563829	761	70563379	61	12.6176	2.84085	8.18493	3_peak_1338	chr2	70563202	70563767	Intron	ENSMUSG00000070880	Gad1	gi|31982847|ref|NP_032103.2|	3162	0	glutamate decarboxylase 1 isoform GAD67 [Mus musculus]	gi|26344344|dbj|AK054554.1|	3575	0	Mus musculus 10 days neonate olfactory brain cDNA, RIKEN full-length enriched library, clone:E530004P22 product:glutamic acid decarboxylase 1, full insert sequence	P48318	353	3e-106	Glutamate decarboxylase 1	SMa2402	184	1e-48	COG0076	pfam00282	Pyridoxal_deC	Pyridoxal-dependent decarboxylase conserved domain.	GO:0019752|carboxylic acid metabolic process;GO:0042136|neurotransmitter biosynthetic process;	.	GO:0004351|glutamate decarboxylase activity;GO:0030170|pyridoxal phosphate binding;	K01580	E4.1.1.15, gadB, gadA, GAD; glutamate decarboxylase [EC:4.1.1.15]
chr2	70563069	70563829	761	70563379	61	12.6176	2.84085	8.18493	3_peak_1338	chr2	70563357	70565357	Upstream2k	ENSMUSG00000087264	Gad1os	gi|148695113|gb|EDL27060.1|	495	2e-59	mCG55467 [Mus musculus]	gi|644987501|tpe|HG978448.1|	889	0	TPA: Mus musculus long non-coding RNA OTTMUST00000083410.1 (AC097273.3 gene), antisense	.	.	.	.	.	.	.	.	pfam00948	Flavi_NS1	Flavivirus non-structural Protein NS1. The NS1 protein is well conserved amongst the flaviviruses. It contains 12 cysteines, and undergoes glycosylation in a similar manner to other NS proteins. Mutational analysis has strongly implied a role for NS1 in the early stages of RNA replication.	.	.	.	.	.
chr2	70563069	70563829	761	70563379	61	12.6176	2.84085	8.18493	3_peak_1338	chr2	70561441	70563441	Upstream2k	ENSMUSG00000070880	Gad1	gi|31982847|ref|NP_032103.2|	3162	0	glutamate decarboxylase 1 isoform GAD67 [Mus musculus]	gi|26344344|dbj|AK054554.1|	3575	0	Mus musculus 10 days neonate olfactory brain cDNA, RIKEN full-length enriched library, clone:E530004P22 product:glutamic acid decarboxylase 1, full insert sequence	P48318	353	3e-106	Glutamate decarboxylase 1	SMa2402	184	1e-48	COG0076	pfam00282	Pyridoxal_deC	Pyridoxal-dependent decarboxylase conserved domain.	GO:0019752|carboxylic acid metabolic process;GO:0042136|neurotransmitter biosynthetic process;	.	GO:0004351|glutamate decarboxylase activity;GO:0030170|pyridoxal phosphate binding;	K01580	E4.1.1.15, gadB, gadA, GAD; glutamate decarboxylase [EC:4.1.1.15]
chr2	70563069	70563829	761	70563379	61	12.6176	2.84085	8.18493	3_peak_1338	chr2	70562898	70563202	UTR5	ENSMUSG00000070880	Gad1	gi|31982847|ref|NP_032103.2|	3162	0	glutamate decarboxylase 1 isoform GAD67 [Mus musculus]	gi|26344344|dbj|AK054554.1|	3575	0	Mus musculus 10 days neonate olfactory brain cDNA, RIKEN full-length enriched library, clone:E530004P22 product:glutamic acid decarboxylase 1, full insert sequence	P48318	353	3e-106	Glutamate decarboxylase 1	SMa2402	184	1e-48	COG0076	pfam00282	Pyridoxal_deC	Pyridoxal-dependent decarboxylase conserved domain.	GO:0019752|carboxylic acid metabolic process;GO:0042136|neurotransmitter biosynthetic process;	.	GO:0004351|glutamate decarboxylase activity;GO:0030170|pyridoxal phosphate binding;	K01580	E4.1.1.15, gadB, gadA, GAD; glutamate decarboxylase [EC:4.1.1.15]
chr2	70563069	70563829	761	70563379	61	12.6176	2.84085	8.18493	3_peak_1338	chr2	70563441	70563831	UTR5	ENSMUSG00000070880	Gad1	gi|31982847|ref|NP_032103.2|	3162	0	glutamate decarboxylase 1 isoform GAD67 [Mus musculus]	gi|26344344|dbj|AK054554.1|	3575	0	Mus musculus 10 days neonate olfactory brain cDNA, RIKEN full-length enriched library, clone:E530004P22 product:glutamic acid decarboxylase 1, full insert sequence	P48318	353	3e-106	Glutamate decarboxylase 1	SMa2402	184	1e-48	COG0076	pfam00282	Pyridoxal_deC	Pyridoxal-dependent decarboxylase conserved domain.	GO:0019752|carboxylic acid metabolic process;GO:0042136|neurotransmitter biosynthetic process;	.	GO:0004351|glutamate decarboxylase activity;GO:0030170|pyridoxal phosphate binding;	K01580	E4.1.1.15, gadB, gadA, GAD; glutamate decarboxylase [EC:4.1.1.15]
chr2	70563069	70563829	761	70563379	61	12.6176	2.84085	8.18493	3_peak_1338	chr2	70563767	70563831	UTR5	ENSMUSG00000070880	Gad1	gi|31982847|ref|NP_032103.2|	3162	0	glutamate decarboxylase 1 isoform GAD67 [Mus musculus]	gi|26344344|dbj|AK054554.1|	3575	0	Mus musculus 10 days neonate olfactory brain cDNA, RIKEN full-length enriched library, clone:E530004P22 product:glutamic acid decarboxylase 1, full insert sequence	P48318	353	3e-106	Glutamate decarboxylase 1	SMa2402	184	1e-48	COG0076	pfam00282	Pyridoxal_deC	Pyridoxal-dependent decarboxylase conserved domain.	GO:0019752|carboxylic acid metabolic process;GO:0042136|neurotransmitter biosynthetic process;	.	GO:0004351|glutamate decarboxylase activity;GO:0030170|pyridoxal phosphate binding;	K01580	E4.1.1.15, gadB, gadA, GAD; glutamate decarboxylase [EC:4.1.1.15]
chr2	70563069	70563829	761	70563379	61	12.6176	2.84085	8.18493	3_peak_1338	chr2	70492912	70563258	Intron	ENSMUSG00000087264	Gad1os	gi|148695113|gb|EDL27060.1|	495	2e-59	mCG55467 [Mus musculus]	gi|644987501|tpe|HG978448.1|	889	0	TPA: Mus musculus long non-coding RNA OTTMUST00000083410.1 (AC097273.3 gene), antisense	.	.	.	.	.	.	.	.	pfam00948	Flavi_NS1	Flavivirus non-structural Protein NS1. The NS1 protein is well conserved amongst the flaviviruses. It contains 12 cysteines, and undergoes glycosylation in a similar manner to other NS proteins. Mutational analysis has strongly implied a role for NS1 in the early stages of RNA replication.	.	.	.	.	.
chr5	77407603	77407923	321	77407750	11	5.39507	3.71896	2.1365	3_peak_1904	chr5	77407539	77408040	Exon	ENSMUSG00000036256	Igfbp7	gi|226958453|ref|NP_001152990.1|	1204	9e-162	insulin-like growth factor-binding protein 7 isoform 1 precursor [Mus musculus]	gi|226958452|ref|NM_001159518.1|	1200	0	Mus musculus insulin-like growth factor binding protein 7 (Igfbp7), transcript variant 1, mRNA	Q61581	400	1e-137	Insulin-like growth factor-binding protein 7	.	.	.	.	pfam07648	Kazal_2	Kazal-type serine protease inhibitor domain. Usually indicative of serine protease inhibitors. However, kazal-like domains are also seen in the extracellular part of agrins, which are not known to be protease inhibitors. Kazal domains often occur in tandem arrays. Small alpha+beta fold containing three disulphides.	GO:0007155|cell adhesion;GO:0048839|inner ear development;GO:0001558|regulation of cell growth;	GO:0070062|extracellular exosome;GO:0005615|extracellular space;	.	.	.
chr5	77407603	77407923	321	77407750	11	5.39507	3.71896	2.1365	3_peak_1904	chr5	77407539	77408041	Exon	ENSMUSG00000036256	Igfbp7	gi|226958453|ref|NP_001152990.1|	1204	9e-162	insulin-like growth factor-binding protein 7 isoform 1 precursor [Mus musculus]	gi|226958452|ref|NM_001159518.1|	1200	0	Mus musculus insulin-like growth factor binding protein 7 (Igfbp7), transcript variant 1, mRNA	Q61581	400	1e-137	Insulin-like growth factor-binding protein 7	.	.	.	.	pfam07648	Kazal_2	Kazal-type serine protease inhibitor domain. Usually indicative of serine protease inhibitors. However, kazal-like domains are also seen in the extracellular part of agrins, which are not known to be protease inhibitors. Kazal domains often occur in tandem arrays. Small alpha+beta fold containing three disulphides.	GO:0007155|cell adhesion;GO:0048839|inner ear development;GO:0001558|regulation of cell growth;	GO:0070062|extracellular exosome;GO:0005615|extracellular space;	.	.	.
chr15	75565520	75565929	410	75565810	38	8.64027	2.8529	4.69587	3_peak_825	chr15	75565582	75566259	Exon	ENSMUSG00000022577	Ly6h	gi|197246161|gb|AAI69114.1|	676	3e-79	Ly6h protein [Rattus norvegicus]	gi|26330273|dbj|AK034884.1|	2801	0	Mus musculus 12 days embryo embryonic body between diaphragm region and neck cDNA, RIKEN full-length enriched library, clone:9430056I02 product:lymphocyte antigen 6 complex, locus H, full insert sequence	Q9WUC3	217	1e-65	Lymphocyte antigen 6H	.	.	.	.	pfam00021	UPAR_LY6	u-PAR/Ly-6 domain. This extracellular disulphide bond rich domain is related to pfam00087.	.	GO:0031225|anchored component of membrane;GO:0005886|plasma membrane;	GO:0033130|acetylcholine receptor binding;GO:0030550|acetylcholine receptor inhibitor activity;	K06846	LY6; lymphocyte antigen 6 complex
chr15	75565520	75565929	410	75565810	38	8.64027	2.8529	4.69587	3_peak_825	chr15	75565582	75565699	Exon	ENSMUSG00000022577	Ly6h	gi|197246161|gb|AAI69114.1|	676	3e-79	Ly6h protein [Rattus norvegicus]	gi|26330273|dbj|AK034884.1|	2801	0	Mus musculus 12 days embryo embryonic body between diaphragm region and neck cDNA, RIKEN full-length enriched library, clone:9430056I02 product:lymphocyte antigen 6 complex, locus H, full insert sequence	Q9WUC3	217	1e-65	Lymphocyte antigen 6H	.	.	.	.	pfam00021	UPAR_LY6	u-PAR/Ly-6 domain. This extracellular disulphide bond rich domain is related to pfam00087.	.	GO:0031225|anchored component of membrane;GO:0005886|plasma membrane;	GO:0033130|acetylcholine receptor binding;GO:0030550|acetylcholine receptor inhibitor activity;	K06846	LY6; lymphocyte antigen 6 complex
chr15	75565520	75565929	410	75565810	38	8.64027	2.8529	4.69587	3_peak_825	chr15	75565341	75565582	Intron	ENSMUSG00000022577	Ly6h	gi|197246161|gb|AAI69114.1|	676	3e-79	Ly6h protein [Rattus norvegicus]	gi|26330273|dbj|AK034884.1|	2801	0	Mus musculus 12 days embryo embryonic body between diaphragm region and neck cDNA, RIKEN full-length enriched library, clone:9430056I02 product:lymphocyte antigen 6 complex, locus H, full insert sequence	Q9WUC3	217	1e-65	Lymphocyte antigen 6H	.	.	.	.	pfam00021	UPAR_LY6	u-PAR/Ly-6 domain. This extracellular disulphide bond rich domain is related to pfam00087.	.	GO:0031225|anchored component of membrane;GO:0005886|plasma membrane;	GO:0033130|acetylcholine receptor binding;GO:0030550|acetylcholine receptor inhibitor activity;	K06846	LY6; lymphocyte antigen 6 complex
chr15	75565520	75565929	410	75565810	38	8.64027	2.8529	4.69587	3_peak_825	chr15	75565699	75566131	Intron	ENSMUSG00000022577	Ly6h	gi|197246161|gb|AAI69114.1|	676	3e-79	Ly6h protein [Rattus norvegicus]	gi|26330273|dbj|AK034884.1|	2801	0	Mus musculus 12 days embryo embryonic body between diaphragm region and neck cDNA, RIKEN full-length enriched library, clone:9430056I02 product:lymphocyte antigen 6 complex, locus H, full insert sequence	Q9WUC3	217	1e-65	Lymphocyte antigen 6H	.	.	.	.	pfam00021	UPAR_LY6	u-PAR/Ly-6 domain. This extracellular disulphide bond rich domain is related to pfam00087.	.	GO:0031225|anchored component of membrane;GO:0005886|plasma membrane;	GO:0033130|acetylcholine receptor binding;GO:0030550|acetylcholine receptor inhibitor activity;	K06846	LY6; lymphocyte antigen 6 complex
chr4	127330582	127331059	478	127330761	27	6.5145	2.79974	2.96935	3_peak_1737	chr4	127330501	127330844	Exon	ENSMUSG00000042367	Gjb3	gi|6680013|ref|NP_032152.1|	1225	2e-163	gap junction beta-3 protein [Mus musculus]	gi|229608922|ref|NM_001160012.1|	1872	0	Mus musculus gap junction protein, beta 3 (Gjb3), transcript variant 1, mRNA	P28231	476	1e-163	Gap junction beta-3 protein	.	.	.	.	pfam00029	Connexin	Connexin.	GO:0007154|cell communication;GO:0001701|in utero embryonic development;GO:0001890|placenta development;GO:0007605|sensory perception of sound;GO:0043588|skin development;	GO:0005911|cell-cell junction;GO:0005922|connexon complex;GO:0005737|cytoplasm;GO:0005921|gap junction;GO:0016021|integral component of membrane;	.	K07622	GJB3, CX31; gap junction protein, beta 3
chr4	127330582	127331059	478	127330761	27	6.5145	2.79974	2.96935	3_peak_1737	chr4	127330844	127332844	Upstream2k	ENSMUSG00000042367	Gjb3	gi|6680013|ref|NP_032152.1|	1225	2e-163	gap junction beta-3 protein [Mus musculus]	gi|229608922|ref|NM_001160012.1|	1872	0	Mus musculus gap junction protein, beta 3 (Gjb3), transcript variant 1, mRNA	P28231	476	1e-163	Gap junction beta-3 protein	.	.	.	.	pfam00029	Connexin	Connexin.	GO:0007154|cell communication;GO:0001701|in utero embryonic development;GO:0001890|placenta development;GO:0007605|sensory perception of sound;GO:0043588|skin development;	GO:0005911|cell-cell junction;GO:0005922|connexon complex;GO:0005737|cytoplasm;GO:0005921|gap junction;GO:0016021|integral component of membrane;	.	K07622	GJB3, CX31; gap junction protein, beta 3
chr4	127330582	127331059	478	127330761	27	6.5145	2.79974	2.96935	3_peak_1737	chr4	127329161	127331161	Upstream2k	ENSMUSG00000042367	Gjb3	gi|6680013|ref|NP_032152.1|	1225	2e-163	gap junction beta-3 protein [Mus musculus]	gi|229608922|ref|NM_001160012.1|	1872	0	Mus musculus gap junction protein, beta 3 (Gjb3), transcript variant 1, mRNA	P28231	476	1e-163	Gap junction beta-3 protein	.	.	.	.	pfam00029	Connexin	Connexin.	GO:0007154|cell communication;GO:0001701|in utero embryonic development;GO:0001890|placenta development;GO:0007605|sensory perception of sound;GO:0043588|skin development;	GO:0005911|cell-cell junction;GO:0005922|connexon complex;GO:0005737|cytoplasm;GO:0005921|gap junction;GO:0016021|integral component of membrane;	.	K07622	GJB3, CX31; gap junction protein, beta 3
chr4	127330582	127331059	478	127330761	27	6.5145	2.79974	2.96935	3_peak_1737	chr4	127330501	127330844	UTR5	ENSMUSG00000042367	Gjb3	gi|6680013|ref|NP_032152.1|	1225	2e-163	gap junction beta-3 protein [Mus musculus]	gi|229608922|ref|NM_001160012.1|	1872	0	Mus musculus gap junction protein, beta 3 (Gjb3), transcript variant 1, mRNA	P28231	476	1e-163	Gap junction beta-3 protein	.	.	.	.	pfam00029	Connexin	Connexin.	GO:0007154|cell communication;GO:0001701|in utero embryonic development;GO:0001890|placenta development;GO:0007605|sensory perception of sound;GO:0043588|skin development;	GO:0005911|cell-cell junction;GO:0005922|connexon complex;GO:0005737|cytoplasm;GO:0005921|gap junction;GO:0016021|integral component of membrane;	.	K07622	GJB3, CX31; gap junction protein, beta 3
chr2	22755514	22756065	552	22755710	17	8.25453	4.40187	4.36917	3_peak_1294	chr2	22755983	22756043	Exon	ENSMUSG00000085353	1700092C17Rik	gi|26356029|dbj|BAC25161.1|	451	3e-55	unnamed protein product [Mus musculus]	gi|12840388|dbj|AK007039.1|	424	0	Mus musculus adult male testis cDNA, RIKEN full-length enriched library, clone:1700092C17 product:hypothetical Retroviral matrix proteins structure containing protein, full insert sequence	.	.	.	.	.	.	.	.	pfam02337	Gag_p10	Retroviral GAG p10 protein. This family consists of various retroviral GAG (core) polyproteins and encompasses the p10 region producing the p10 protein upon proteolytic cleavage of GAG by retroviral protease. The p10 or matrix protein (MA) is associated with the virus envelope glycoproteins in most mammalian retroviruses and may be involved in virus particle assembly, transport and budding. Some of the GAG polyproteins have alternate cleavage sites leading to the production of alternative and longer cleavage products (e.g. p19) the alignment of this family only covers the approximately N-terminal (GAG) 100 amino acid region of homology to p10.	.	.	.	.	.
chr2	22755514	22756065	552	22755710	17	8.25453	4.40187	4.36917	3_peak_1294	chr2	22753983	22755983	Upstream2k	ENSMUSG00000085353	1700092C17Rik	gi|26356029|dbj|BAC25161.1|	451	3e-55	unnamed protein product [Mus musculus]	gi|12840388|dbj|AK007039.1|	424	0	Mus musculus adult male testis cDNA, RIKEN full-length enriched library, clone:1700092C17 product:hypothetical Retroviral matrix proteins structure containing protein, full insert sequence	.	.	.	.	.	.	.	.	pfam02337	Gag_p10	Retroviral GAG p10 protein. This family consists of various retroviral GAG (core) polyproteins and encompasses the p10 region producing the p10 protein upon proteolytic cleavage of GAG by retroviral protease. The p10 or matrix protein (MA) is associated with the virus envelope glycoproteins in most mammalian retroviruses and may be involved in virus particle assembly, transport and budding. Some of the GAG polyproteins have alternate cleavage sites leading to the production of alternative and longer cleavage products (e.g. p19) the alignment of this family only covers the approximately N-terminal (GAG) 100 amino acid region of homology to p10.	.	.	.	.	.
chr2	22755514	22756065	552	22755710	17	8.25453	4.40187	4.36917	3_peak_1294	chr2	22756043	22761909	Intron	ENSMUSG00000085353	1700092C17Rik	gi|26356029|dbj|BAC25161.1|	451	3e-55	unnamed protein product [Mus musculus]	gi|12840388|dbj|AK007039.1|	424	0	Mus musculus adult male testis cDNA, RIKEN full-length enriched library, clone:1700092C17 product:hypothetical Retroviral matrix proteins structure containing protein, full insert sequence	.	.	.	.	.	.	.	.	pfam02337	Gag_p10	Retroviral GAG p10 protein. This family consists of various retroviral GAG (core) polyproteins and encompasses the p10 region producing the p10 protein upon proteolytic cleavage of GAG by retroviral protease. The p10 or matrix protein (MA) is associated with the virus envelope glycoproteins in most mammalian retroviruses and may be involved in virus particle assembly, transport and budding. Some of the GAG polyproteins have alternate cleavage sites leading to the production of alternative and longer cleavage products (e.g. p19) the alignment of this family only covers the approximately N-terminal (GAG) 100 amino acid region of homology to p10.	.	.	.	.	.
chr1	39755126	39755672	547	39755223	19	5.16688	2.81072	1.97061	3_peak_29	-//-	-//-	-//-	--//--
chr4	31753460	31754444	985	31754183	14	7.03841	4.21821	3.37651	3_peak_1628	-//-	-//-	-//-	--//--
chr4	99656227	99656947	721	99656381	51	8.18159	2.38436	4.30857	3_peak_1691	chr4	99656298	99658622	Exon	ENSMUSG00000067261	Foxd3	gi|1184711|gb|AAA87569.1|	993	1e-122	Genesis [Mus musculus]	gi|112807214|ref|NM_010425.3|	2324	0	Mus musculus forkhead box D3 (Foxd3), mRNA	Q61060	140	6e-34	Forkhead box protein D3	SPAC1142.08	116	4e-26	COG5025	pfam00250	Fork_head	Fork head domain.	GO:0001892|embryonic placenta development;GO:0001701|in utero embryonic development;GO:0000122|negative regulation of transcription from RNA polymerase II promoter;GO:0045944|positive regulation of transcription from RNA polymerase II promoter;GO:0006351|transcription, DNA-templated;GO:0001829|trophectodermal cell differentiation;	GO:0000790|nuclear chromatin;GO:0005634|nucleus;GO:0005667|transcription factor complex;	GO:0000977|RNA polymerase II regulatory region sequence-specific DNA binding;GO:0000981|RNA polymerase II transcription factor activity, sequence-specific DNA binding;GO:0003700|transcription factor activity, sequence-specific DNA binding;GO:0044212|transcription regulatory region DNA binding;GO:0001227|transcriptional repressor activity, RNA polymerase II transcription regulatory region sequence-specific binding;	K09397	FOXD; forkhead box protein D
chr4	99656227	99656947	721	99656381	51	8.18159	2.38436	4.30857	3_peak_1691	chr4	99654983	99656983	Upstream2k	ENSMUSG00000086096	Gm12688	gi|625262524|ref|XP_007622685.1|	302	8e-29	PREDICTED: forkhead box protein O3-like [Cricetulus griseus]	gi|644988308|tpe|HG979250.1|	701	0	TPA: Mus musculus long non-coding RNA OTTMUST00000018098.1 (RP23-35D18.1 gene), lincRNA	.	.	.	.	.	.	.	.	pfam12019	GspH	Type II transport protein GspH. GspH is involved in bacterial type II export systems. Like all pilins, GspH has an N terminus alpha helix. This helix is followed by nine beta strands forming two beta sheets, one of five antiparallel strands and one of four antiparallel strands. GspH is a minor pseudopilin; it is expressed much less than other pseudopilins in the type II secretion pilus (major pilins). The function and localisation of minor pseudo-pilins are still to be fully unraveled. It has been suggested that some minor pseudopilins may assemble either into the base or the tip of pili, or both. They function as initiators or regulators of pilus biogenesis and dynamics, and/or as adaptors between various pseudopilin component and other members of the T2SS.	.	.	.	.	.
chr4	99656227	99656947	721	99656381	51	8.18159	2.38436	4.30857	3_peak_1691	chr4	99654298	99656298	Upstream2k	ENSMUSG00000067261	Foxd3	gi|1184711|gb|AAA87569.1|	993	1e-122	Genesis [Mus musculus]	gi|112807214|ref|NM_010425.3|	2324	0	Mus musculus forkhead box D3 (Foxd3), mRNA	Q61060	140	6e-34	Forkhead box protein D3	SPAC1142.08	116	4e-26	COG5025	pfam00250	Fork_head	Fork head domain.	GO:0001892|embryonic placenta development;GO:0001701|in utero embryonic development;GO:0000122|negative regulation of transcription from RNA polymerase II promoter;GO:0045944|positive regulation of transcription from RNA polymerase II promoter;GO:0006351|transcription, DNA-templated;GO:0001829|trophectodermal cell differentiation;	GO:0000790|nuclear chromatin;GO:0005634|nucleus;GO:0005667|transcription factor complex;	GO:0000977|RNA polymerase II regulatory region sequence-specific DNA binding;GO:0000981|RNA polymerase II transcription factor activity, sequence-specific DNA binding;GO:0003700|transcription factor activity, sequence-specific DNA binding;GO:0044212|transcription regulatory region DNA binding;GO:0001227|transcriptional repressor activity, RNA polymerase II transcription regulatory region sequence-specific binding;	K09397	FOXD; forkhead box protein D
chr4	99656227	99656947	721	99656381	51	8.18159	2.38436	4.30857	3_peak_1691	chr4	99655741	99657741	Upstream2k	ENSMUSG00000092763	Gm23366	.	.	.	.	.	.	.	.	.	.	.	.	.	.	.	.	.	.	.	.	.	.	.	.
chr4	99656227	99656947	721	99656381	51	8.18159	2.38436	4.30857	3_peak_1691	chr4	99656298	99656624	UTR5	ENSMUSG00000067261	Foxd3	gi|1184711|gb|AAA87569.1|	993	1e-122	Genesis [Mus musculus]	gi|112807214|ref|NM_010425.3|	2324	0	Mus musculus forkhead box D3 (Foxd3), mRNA	Q61060	140	6e-34	Forkhead box protein D3	SPAC1142.08	116	4e-26	COG5025	pfam00250	Fork_head	Fork head domain.	GO:0001892|embryonic placenta development;GO:0001701|in utero embryonic development;GO:0000122|negative regulation of transcription from RNA polymerase II promoter;GO:0045944|positive regulation of transcription from RNA polymerase II promoter;GO:0006351|transcription, DNA-templated;GO:0001829|trophectodermal cell differentiation;	GO:0000790|nuclear chromatin;GO:0005634|nucleus;GO:0005667|transcription factor complex;	GO:0000977|RNA polymerase II regulatory region sequence-specific DNA binding;GO:0000981|RNA polymerase II transcription factor activity, sequence-specific DNA binding;GO:0003700|transcription factor activity, sequence-specific DNA binding;GO:0044212|transcription regulatory region DNA binding;GO:0001227|transcriptional repressor activity, RNA polymerase II transcription regulatory region sequence-specific binding;	K09397	FOXD; forkhead box protein D
chr19	45741232	45742144	913	45741783	38	5.88539	2.25325	2.4822	3_peak_1239c	chr19	45741498	45741646	Exon	ENSMUSG00000025219	Fgf8	gi|148710017|gb|EDL41963.1|	1523	0	fibroblast growth factor 8, isoform CRA_a, partial [Mus musculus]	gi|261599072|ref|NM_010205.2|	1168	0	Mus musculus fibroblast growth factor 8 (Fgf8), transcript variant 1, mRNA	P37237	512	0	Fibroblast growth factor 8	.	.	.	.	pfam00167	FGF	Fibroblast growth factor. Fibroblast growth factors are a family of proteins involved in growth and differentiation in a wide range of contexts. They are found in a wide range of organisms, from nematodes to humans. Most share an internal core region of high similarity, conserved residues in which are involved in binding with their receptors. On binding, they cause dimerization of their tyrosine kinase receptors leading to intracellular signalling. There are currently four known tyrosine kinase receptors for fibroblast growth factors. These receptors can each bind several different members of this family. Members of this family have a beta trefoil structure. Most have N-terminal signal peptides and are secreted. A few lack signal sequences but are secreted anyway; still others also lack the signal peptide but are found on the cell surface and within the extracellular matrix. A third group remain intracellular. They have central roles in development, regulating cell proliferation, migration and differentiation. On the other hand, they are important in tissue repair following injury in adult organisms.	GO:0009653|anatomical structure morphogenesis;GO:0035909|aorta morphogenesis;GO:0006915|apoptotic process;GO:0001974|blood vessel remodeling;GO:0030509|BMP signaling pathway;GO:0060348|bone development;GO:0060445|branching involved in salivary gland morphogenesis;GO:0001658|branching involved in ureteric bud morphogenesis;GO:0060070|canonical Wnt signaling pathway;GO:0045165|cell fate commitment;GO:0090134|cell migration involved in mesendoderm migration;GO:0021846|cell proliferation in forebrain;GO:0060128|corticotropin hormone secreting cell differentiation;GO:0071542|dopaminergic neuron differentiation;GO:0033563|dorsal/ventral axon guidance;GO:0035116|embryonic hindlimb morphogenesis;GO:0003198|epithelial to mesenchymal transition involved in endocardial cushion formation;GO:0008543|fibroblast growth factor receptor signaling pathway;GO:0021798|forebrain dorsal/ventral pattern formation;GO:0048853|forebrain morphogenesis;GO:0021884|forebrain neuron development;GO:0007369|gastrulation;GO:0008406|gonad development;GO:0001947|heart looping;GO:0060425|lung morphogenesis;GO:0030539|male genitalia development;GO:0000165|MAPK cascade;GO:0008078|mesodermal cell migration;GO:0001823|mesonephros development;GO:0001656|metanephros development;GO:0030917|midbrain-hindbrain boundary development;GO:0008045|motor neuron axon guidance;GO:0055026|negative regulation of cardiac muscle tissue development;GO:0043524|negative regulation of neuron apoptotic process;GO:0001839|neural plate morphogenesis;GO:0060563|neuroepithelial cell differentiation;GO:0042476|odontogenesis;GO:0001759|organ induction;GO:0030916|otic vesicle formation;GO:0003148|outflow tract septum morphogenesis;GO:0021543|pallium development;GO:0001569|patterning of blood vessels;GO:0060037|pharyngeal system development;GO:0048015|phosphatidylinositol-mediated signaling;GO:0051781|positive regulation of cell division;GO:0008284|positive regulation of cell proliferation;GO:0070374|positive regulation of ERK1 and ERK2 cascade;GO:0010628|positive regulation of gene expression;GO:0045840|positive regulation of mitotic nuclear division;GO:0046622|positive regulation of organ growth;GO:0042487|regulation of odontogenesis of dentin-containing tooth;GO:0014066|regulation of phosphatidylinositol 3-kinase signaling;GO:0042493|response to drug;GO:0014070|response to organic cyclic compound;GO:0006979|response to oxidative stress;GO:0023019|signal transduction involved in regulation of gene expression;GO:0021544|subpallium development;GO:0030878|thyroid gland development;GO:0060129|thyroid-stimulating hormone-secreting cell differentiation;	GO:0009897|external side of plasma membrane;GO:0005576|extracellular region;GO:0005615|extracellular space;GO:0005622|intracellular;	GO:0016303|1-phosphatidylinositol-3-kinase activity;GO:0042056|chemoattractant activity;GO:0008083|growth factor activity;GO:0046934|phosphatidylinositol-4,5-bisphosphate 3-kinase activity;GO:0004713|protein tyrosine kinase activity;GO:0005088|Ras guanyl-nucleotide exchange factor activity;GO:0005105|type 1 fibroblast growth factor receptor binding;GO:0005111|type 2 fibroblast growth factor receptor binding;	K04358	FGF; fibroblast growth factor
chr19	45741232	45742144	913	45741783	38	5.88539	2.25325	2.4822	3_peak_1239c	chr19	45741498	45741679	Exon	ENSMUSG00000025219	Fgf8	gi|148710017|gb|EDL41963.1|	1523	0	fibroblast growth factor 8, isoform CRA_a, partial [Mus musculus]	gi|261599072|ref|NM_010205.2|	1168	0	Mus musculus fibroblast growth factor 8 (Fgf8), transcript variant 1, mRNA	P37237	512	0	Fibroblast growth factor 8	.	.	.	.	pfam00167	FGF	Fibroblast growth factor. Fibroblast growth factors are a family of proteins involved in growth and differentiation in a wide range of contexts. They are found in a wide range of organisms, from nematodes to humans. Most share an internal core region of high similarity, conserved residues in which are involved in binding with their receptors. On binding, they cause dimerization of their tyrosine kinase receptors leading to intracellular signalling. There are currently four known tyrosine kinase receptors for fibroblast growth factors. These receptors can each bind several different members of this family. Members of this family have a beta trefoil structure. Most have N-terminal signal peptides and are secreted. A few lack signal sequences but are secreted anyway; still others also lack the signal peptide but are found on the cell surface and within the extracellular matrix. A third group remain intracellular. They have central roles in development, regulating cell proliferation, migration and differentiation. On the other hand, they are important in tissue repair following injury in adult organisms.	GO:0009653|anatomical structure morphogenesis;GO:0035909|aorta morphogenesis;GO:0006915|apoptotic process;GO:0001974|blood vessel remodeling;GO:0030509|BMP signaling pathway;GO:0060348|bone development;GO:0060445|branching involved in salivary gland morphogenesis;GO:0001658|branching involved in ureteric bud morphogenesis;GO:0060070|canonical Wnt signaling pathway;GO:0045165|cell fate commitment;GO:0090134|cell migration involved in mesendoderm migration;GO:0021846|cell proliferation in forebrain;GO:0060128|corticotropin hormone secreting cell differentiation;GO:0071542|dopaminergic neuron differentiation;GO:0033563|dorsal/ventral axon guidance;GO:0035116|embryonic hindlimb morphogenesis;GO:0003198|epithelial to mesenchymal transition involved in endocardial cushion formation;GO:0008543|fibroblast growth factor receptor signaling pathway;GO:0021798|forebrain dorsal/ventral pattern formation;GO:0048853|forebrain morphogenesis;GO:0021884|forebrain neuron development;GO:0007369|gastrulation;GO:0008406|gonad development;GO:0001947|heart looping;GO:0060425|lung morphogenesis;GO:0030539|male genitalia development;GO:0000165|MAPK cascade;GO:0008078|mesodermal cell migration;GO:0001823|mesonephros development;GO:0001656|metanephros development;GO:0030917|midbrain-hindbrain boundary development;GO:0008045|motor neuron axon guidance;GO:0055026|negative regulation of cardiac muscle tissue development;GO:0043524|negative regulation of neuron apoptotic process;GO:0001839|neural plate morphogenesis;GO:0060563|neuroepithelial cell differentiation;GO:0042476|odontogenesis;GO:0001759|organ induction;GO:0030916|otic vesicle formation;GO:0003148|outflow tract septum morphogenesis;GO:0021543|pallium development;GO:0001569|patterning of blood vessels;GO:0060037|pharyngeal system development;GO:0048015|phosphatidylinositol-mediated signaling;GO:0051781|positive regulation of cell division;GO:0008284|positive regulation of cell proliferation;GO:0070374|positive regulation of ERK1 and ERK2 cascade;GO:0010628|positive regulation of gene expression;GO:0045840|positive regulation of mitotic nuclear division;GO:0046622|positive regulation of organ growth;GO:0042487|regulation of odontogenesis of dentin-containing tooth;GO:0014066|regulation of phosphatidylinositol 3-kinase signaling;GO:0042493|response to drug;GO:0014070|response to organic cyclic compound;GO:0006979|response to oxidative stress;GO:0023019|signal transduction involved in regulation of gene expression;GO:0021544|subpallium development;GO:0030878|thyroid gland development;GO:0060129|thyroid-stimulating hormone-secreting cell differentiation;	GO:0009897|external side of plasma membrane;GO:0005576|extracellular region;GO:0005615|extracellular space;GO:0005622|intracellular;	GO:0016303|1-phosphatidylinositol-3-kinase activity;GO:0042056|chemoattractant activity;GO:0008083|growth factor activity;GO:0046934|phosphatidylinositol-4,5-bisphosphate 3-kinase activity;GO:0004713|protein tyrosine kinase activity;GO:0005088|Ras guanyl-nucleotide exchange factor activity;GO:0005105|type 1 fibroblast growth factor receptor binding;GO:0005111|type 2 fibroblast growth factor receptor binding;	K04358	FGF; fibroblast growth factor
chr19	45741232	45742144	913	45741783	38	5.88539	2.25325	2.4822	3_peak_1239c	chr19	45741910	45741997	Exon	ENSMUSG00000025219	Fgf8	gi|148710017|gb|EDL41963.1|	1523	0	fibroblast growth factor 8, isoform CRA_a, partial [Mus musculus]	gi|261599072|ref|NM_010205.2|	1168	0	Mus musculus fibroblast growth factor 8 (Fgf8), transcript variant 1, mRNA	P37237	512	0	Fibroblast growth factor 8	.	.	.	.	pfam00167	FGF	Fibroblast growth factor. Fibroblast growth factors are a family of proteins involved in growth and differentiation in a wide range of contexts. They are found in a wide range of organisms, from nematodes to humans. Most share an internal core region of high similarity, conserved residues in which are involved in binding with their receptors. On binding, they cause dimerization of their tyrosine kinase receptors leading to intracellular signalling. There are currently four known tyrosine kinase receptors for fibroblast growth factors. These receptors can each bind several different members of this family. Members of this family have a beta trefoil structure. Most have N-terminal signal peptides and are secreted. A few lack signal sequences but are secreted anyway; still others also lack the signal peptide but are found on the cell surface and within the extracellular matrix. A third group remain intracellular. They have central roles in development, regulating cell proliferation, migration and differentiation. On the other hand, they are important in tissue repair following injury in adult organisms.	GO:0009653|anatomical structure morphogenesis;GO:0035909|aorta morphogenesis;GO:0006915|apoptotic process;GO:0001974|blood vessel remodeling;GO:0030509|BMP signaling pathway;GO:0060348|bone development;GO:0060445|branching involved in salivary gland morphogenesis;GO:0001658|branching involved in ureteric bud morphogenesis;GO:0060070|canonical Wnt signaling pathway;GO:0045165|cell fate commitment;GO:0090134|cell migration involved in mesendoderm migration;GO:0021846|cell proliferation in forebrain;GO:0060128|corticotropin hormone secreting cell differentiation;GO:0071542|dopaminergic neuron differentiation;GO:0033563|dorsal/ventral axon guidance;GO:0035116|embryonic hindlimb morphogenesis;GO:0003198|epithelial to mesenchymal transition involved in endocardial cushion formation;GO:0008543|fibroblast growth factor receptor signaling pathway;GO:0021798|forebrain dorsal/ventral pattern formation;GO:0048853|forebrain morphogenesis;GO:0021884|forebrain neuron development;GO:0007369|gastrulation;GO:0008406|gonad development;GO:0001947|heart looping;GO:0060425|lung morphogenesis;GO:0030539|male genitalia development;GO:0000165|MAPK cascade;GO:0008078|mesodermal cell migration;GO:0001823|mesonephros development;GO:0001656|metanephros development;GO:0030917|midbrain-hindbrain boundary development;GO:0008045|motor neuron axon guidance;GO:0055026|negative regulation of cardiac muscle tissue development;GO:0043524|negative regulation of neuron apoptotic process;GO:0001839|neural plate morphogenesis;GO:0060563|neuroepithelial cell differentiation;GO:0042476|odontogenesis;GO:0001759|organ induction;GO:0030916|otic vesicle formation;GO:0003148|outflow tract septum morphogenesis;GO:0021543|pallium development;GO:0001569|patterning of blood vessels;GO:0060037|pharyngeal system development;GO:0048015|phosphatidylinositol-mediated signaling;GO:0051781|positive regulation of cell division;GO:0008284|positive regulation of cell proliferation;GO:0070374|positive regulation of ERK1 and ERK2 cascade;GO:0010628|positive regulation of gene expression;GO:0045840|positive regulation of mitotic nuclear division;GO:0046622|positive regulation of organ growth;GO:0042487|regulation of odontogenesis of dentin-containing tooth;GO:0014066|regulation of phosphatidylinositol 3-kinase signaling;GO:0042493|response to drug;GO:0014070|response to organic cyclic compound;GO:0006979|response to oxidative stress;GO:0023019|signal transduction involved in regulation of gene expression;GO:0021544|subpallium development;GO:0030878|thyroid gland development;GO:0060129|thyroid-stimulating hormone-secreting cell differentiation;	GO:0009897|external side of plasma membrane;GO:0005576|extracellular region;GO:0005615|extracellular space;GO:0005622|intracellular;	GO:0016303|1-phosphatidylinositol-3-kinase activity;GO:0042056|chemoattractant activity;GO:0008083|growth factor activity;GO:0046934|phosphatidylinositol-4,5-bisphosphate 3-kinase activity;GO:0004713|protein tyrosine kinase activity;GO:0005088|Ras guanyl-nucleotide exchange factor activity;GO:0005105|type 1 fibroblast growth factor receptor binding;GO:0005111|type 2 fibroblast growth factor receptor binding;	K04358	FGF; fibroblast growth factor
chr19	45741232	45742144	913	45741783	38	5.88539	2.25325	2.4822	3_peak_1239c	chr19	45738224	45741498	Intron	ENSMUSG00000025219	Fgf8	gi|148710017|gb|EDL41963.1|	1523	0	fibroblast growth factor 8, isoform CRA_a, partial [Mus musculus]	gi|261599072|ref|NM_010205.2|	1168	0	Mus musculus fibroblast growth factor 8 (Fgf8), transcript variant 1, mRNA	P37237	512	0	Fibroblast growth factor 8	.	.	.	.	pfam00167	FGF	Fibroblast growth factor. Fibroblast growth factors are a family of proteins involved in growth and differentiation in a wide range of contexts. They are found in a wide range of organisms, from nematodes to humans. Most share an internal core region of high similarity, conserved residues in which are involved in binding with their receptors. On binding, they cause dimerization of their tyrosine kinase receptors leading to intracellular signalling. There are currently four known tyrosine kinase receptors for fibroblast growth factors. These receptors can each bind several different members of this family. Members of this family have a beta trefoil structure. Most have N-terminal signal peptides and are secreted. A few lack signal sequences but are secreted anyway; still others also lack the signal peptide but are found on the cell surface and within the extracellular matrix. A third group remain intracellular. They have central roles in development, regulating cell proliferation, migration and differentiation. On the other hand, they are important in tissue repair following injury in adult organisms.	GO:0009653|anatomical structure morphogenesis;GO:0035909|aorta morphogenesis;GO:0006915|apoptotic process;GO:0001974|blood vessel remodeling;GO:0030509|BMP signaling pathway;GO:0060348|bone development;GO:0060445|branching involved in salivary gland morphogenesis;GO:0001658|branching involved in ureteric bud morphogenesis;GO:0060070|canonical Wnt signaling pathway;GO:0045165|cell fate commitment;GO:0090134|cell migration involved in mesendoderm migration;GO:0021846|cell proliferation in forebrain;GO:0060128|corticotropin hormone secreting cell differentiation;GO:0071542|dopaminergic neuron differentiation;GO:0033563|dorsal/ventral axon guidance;GO:0035116|embryonic hindlimb morphogenesis;GO:0003198|epithelial to mesenchymal transition involved in endocardial cushion formation;GO:0008543|fibroblast growth factor receptor signaling pathway;GO:0021798|forebrain dorsal/ventral pattern formation;GO:0048853|forebrain morphogenesis;GO:0021884|forebrain neuron development;GO:0007369|gastrulation;GO:0008406|gonad development;GO:0001947|heart looping;GO:0060425|lung morphogenesis;GO:0030539|male genitalia development;GO:0000165|MAPK cascade;GO:0008078|mesodermal cell migration;GO:0001823|mesonephros development;GO:0001656|metanephros development;GO:0030917|midbrain-hindbrain boundary development;GO:0008045|motor neuron axon guidance;GO:0055026|negative regulation of cardiac muscle tissue development;GO:0043524|negative regulation of neuron apoptotic process;GO:0001839|neural plate morphogenesis;GO:0060563|neuroepithelial cell differentiation;GO:0042476|odontogenesis;GO:0001759|organ induction;GO:0030916|otic vesicle formation;GO:0003148|outflow tract septum morphogenesis;GO:0021543|pallium development;GO:0001569|patterning of blood vessels;GO:0060037|pharyngeal system development;GO:0048015|phosphatidylinositol-mediated signaling;GO:0051781|positive regulation of cell division;GO:0008284|positive regulation of cell proliferation;GO:0070374|positive regulation of ERK1 and ERK2 cascade;GO:0010628|positive regulation of gene expression;GO:0045840|positive regulation of mitotic nuclear division;GO:0046622|positive regulation of organ growth;GO:0042487|regulation of odontogenesis of dentin-containing tooth;GO:0014066|regulation of phosphatidylinositol 3-kinase signaling;GO:0042493|response to drug;GO:0014070|response to organic cyclic compound;GO:0006979|response to oxidative stress;GO:0023019|signal transduction involved in regulation of gene expression;GO:0021544|subpallium development;GO:0030878|thyroid gland development;GO:0060129|thyroid-stimulating hormone-secreting cell differentiation;	GO:0009897|external side of plasma membrane;GO:0005576|extracellular region;GO:0005615|extracellular space;GO:0005622|intracellular;	GO:0016303|1-phosphatidylinositol-3-kinase activity;GO:0042056|chemoattractant activity;GO:0008083|growth factor activity;GO:0046934|phosphatidylinositol-4,5-bisphosphate 3-kinase activity;GO:0004713|protein tyrosine kinase activity;GO:0005088|Ras guanyl-nucleotide exchange factor activity;GO:0005105|type 1 fibroblast growth factor receptor binding;GO:0005111|type 2 fibroblast growth factor receptor binding;	K04358	FGF; fibroblast growth factor
chr19	45741232	45742144	913	45741783	38	5.88539	2.25325	2.4822	3_peak_1239c	chr19	45741646	45741910	Intron	ENSMUSG00000025219	Fgf8	gi|148710017|gb|EDL41963.1|	1523	0	fibroblast growth factor 8, isoform CRA_a, partial [Mus musculus]	gi|261599072|ref|NM_010205.2|	1168	0	Mus musculus fibroblast growth factor 8 (Fgf8), transcript variant 1, mRNA	P37237	512	0	Fibroblast growth factor 8	.	.	.	.	pfam00167	FGF	Fibroblast growth factor. Fibroblast growth factors are a family of proteins involved in growth and differentiation in a wide range of contexts. They are found in a wide range of organisms, from nematodes to humans. Most share an internal core region of high similarity, conserved residues in which are involved in binding with their receptors. On binding, they cause dimerization of their tyrosine kinase receptors leading to intracellular signalling. There are currently four known tyrosine kinase receptors for fibroblast growth factors. These receptors can each bind several different members of this family. Members of this family have a beta trefoil structure. Most have N-terminal signal peptides and are secreted. A few lack signal sequences but are secreted anyway; still others also lack the signal peptide but are found on the cell surface and within the extracellular matrix. A third group remain intracellular. They have central roles in development, regulating cell proliferation, migration and differentiation. On the other hand, they are important in tissue repair following injury in adult organisms.	GO:0009653|anatomical structure morphogenesis;GO:0035909|aorta morphogenesis;GO:0006915|apoptotic process;GO:0001974|blood vessel remodeling;GO:0030509|BMP signaling pathway;GO:0060348|bone development;GO:0060445|branching involved in salivary gland morphogenesis;GO:0001658|branching involved in ureteric bud morphogenesis;GO:0060070|canonical Wnt signaling pathway;GO:0045165|cell fate commitment;GO:0090134|cell migration involved in mesendoderm migration;GO:0021846|cell proliferation in forebrain;GO:0060128|corticotropin hormone secreting cell differentiation;GO:0071542|dopaminergic neuron differentiation;GO:0033563|dorsal/ventral axon guidance;GO:0035116|embryonic hindlimb morphogenesis;GO:0003198|epithelial to mesenchymal transition involved in endocardial cushion formation;GO:0008543|fibroblast growth factor receptor signaling pathway;GO:0021798|forebrain dorsal/ventral pattern formation;GO:0048853|forebrain morphogenesis;GO:0021884|forebrain neuron development;GO:0007369|gastrulation;GO:0008406|gonad development;GO:0001947|heart looping;GO:0060425|lung morphogenesis;GO:0030539|male genitalia development;GO:0000165|MAPK cascade;GO:0008078|mesodermal cell migration;GO:0001823|mesonephros development;GO:0001656|metanephros development;GO:0030917|midbrain-hindbrain boundary development;GO:0008045|motor neuron axon guidance;GO:0055026|negative regulation of cardiac muscle tissue development;GO:0043524|negative regulation of neuron apoptotic process;GO:0001839|neural plate morphogenesis;GO:0060563|neuroepithelial cell differentiation;GO:0042476|odontogenesis;GO:0001759|organ induction;GO:0030916|otic vesicle formation;GO:0003148|outflow tract septum morphogenesis;GO:0021543|pallium development;GO:0001569|patterning of blood vessels;GO:0060037|pharyngeal system development;GO:0048015|phosphatidylinositol-mediated signaling;GO:0051781|positive regulation of cell division;GO:0008284|positive regulation of cell proliferation;GO:0070374|positive regulation of ERK1 and ERK2 cascade;GO:0010628|positive regulation of gene expression;GO:0045840|positive regulation of mitotic nuclear division;GO:0046622|positive regulation of organ growth;GO:0042487|regulation of odontogenesis of dentin-containing tooth;GO:0014066|regulation of phosphatidylinositol 3-kinase signaling;GO:0042493|response to drug;GO:0014070|response to organic cyclic compound;GO:0006979|response to oxidative stress;GO:0023019|signal transduction involved in regulation of gene expression;GO:0021544|subpallium development;GO:0030878|thyroid gland development;GO:0060129|thyroid-stimulating hormone-secreting cell differentiation;	GO:0009897|external side of plasma membrane;GO:0005576|extracellular region;GO:0005615|extracellular space;GO:0005622|intracellular;	GO:0016303|1-phosphatidylinositol-3-kinase activity;GO:0042056|chemoattractant activity;GO:0008083|growth factor activity;GO:0046934|phosphatidylinositol-4,5-bisphosphate 3-kinase activity;GO:0004713|protein tyrosine kinase activity;GO:0005088|Ras guanyl-nucleotide exchange factor activity;GO:0005105|type 1 fibroblast growth factor receptor binding;GO:0005111|type 2 fibroblast growth factor receptor binding;	K04358	FGF; fibroblast growth factor
chr19	45741232	45742144	913	45741783	38	5.88539	2.25325	2.4822	3_peak_1239c	chr19	45741646	45742515	Intron	ENSMUSG00000025219	Fgf8	gi|148710017|gb|EDL41963.1|	1523	0	fibroblast growth factor 8, isoform CRA_a, partial [Mus musculus]	gi|261599072|ref|NM_010205.2|	1168	0	Mus musculus fibroblast growth factor 8 (Fgf8), transcript variant 1, mRNA	P37237	512	0	Fibroblast growth factor 8	.	.	.	.	pfam00167	FGF	Fibroblast growth factor. Fibroblast growth factors are a family of proteins involved in growth and differentiation in a wide range of contexts. They are found in a wide range of organisms, from nematodes to humans. Most share an internal core region of high similarity, conserved residues in which are involved in binding with their receptors. On binding, they cause dimerization of their tyrosine kinase receptors leading to intracellular signalling. There are currently four known tyrosine kinase receptors for fibroblast growth factors. These receptors can each bind several different members of this family. Members of this family have a beta trefoil structure. Most have N-terminal signal peptides and are secreted. A few lack signal sequences but are secreted anyway; still others also lack the signal peptide but are found on the cell surface and within the extracellular matrix. A third group remain intracellular. They have central roles in development, regulating cell proliferation, migration and differentiation. On the other hand, they are important in tissue repair following injury in adult organisms.	GO:0009653|anatomical structure morphogenesis;GO:0035909|aorta morphogenesis;GO:0006915|apoptotic process;GO:0001974|blood vessel remodeling;GO:0030509|BMP signaling pathway;GO:0060348|bone development;GO:0060445|branching involved in salivary gland morphogenesis;GO:0001658|branching involved in ureteric bud morphogenesis;GO:0060070|canonical Wnt signaling pathway;GO:0045165|cell fate commitment;GO:0090134|cell migration involved in mesendoderm migration;GO:0021846|cell proliferation in forebrain;GO:0060128|corticotropin hormone secreting cell differentiation;GO:0071542|dopaminergic neuron differentiation;GO:0033563|dorsal/ventral axon guidance;GO:0035116|embryonic hindlimb morphogenesis;GO:0003198|epithelial to mesenchymal transition involved in endocardial cushion formation;GO:0008543|fibroblast growth factor receptor signaling pathway;GO:0021798|forebrain dorsal/ventral pattern formation;GO:0048853|forebrain morphogenesis;GO:0021884|forebrain neuron development;GO:0007369|gastrulation;GO:0008406|gonad development;GO:0001947|heart looping;GO:0060425|lung morphogenesis;GO:0030539|male genitalia development;GO:0000165|MAPK cascade;GO:0008078|mesodermal cell migration;GO:0001823|mesonephros development;GO:0001656|metanephros development;GO:0030917|midbrain-hindbrain boundary development;GO:0008045|motor neuron axon guidance;GO:0055026|negative regulation of cardiac muscle tissue development;GO:0043524|negative regulation of neuron apoptotic process;GO:0001839|neural plate morphogenesis;GO:0060563|neuroepithelial cell differentiation;GO:0042476|odontogenesis;GO:0001759|organ induction;GO:0030916|otic vesicle formation;GO:0003148|outflow tract septum morphogenesis;GO:0021543|pallium development;GO:0001569|patterning of blood vessels;GO:0060037|pharyngeal system development;GO:0048015|phosphatidylinositol-mediated signaling;GO:0051781|positive regulation of cell division;GO:0008284|positive regulation of cell proliferation;GO:0070374|positive regulation of ERK1 and ERK2 cascade;GO:0010628|positive regulation of gene expression;GO:0045840|positive regulation of mitotic nuclear division;GO:0046622|positive regulation of organ growth;GO:0042487|regulation of odontogenesis of dentin-containing tooth;GO:0014066|regulation of phosphatidylinositol 3-kinase signaling;GO:0042493|response to drug;GO:0014070|response to organic cyclic compound;GO:0006979|response to oxidative stress;GO:0023019|signal transduction involved in regulation of gene expression;GO:0021544|subpallium development;GO:0030878|thyroid gland development;GO:0060129|thyroid-stimulating hormone-secreting cell differentiation;	GO:0009897|external side of plasma membrane;GO:0005576|extracellular region;GO:0005615|extracellular space;GO:0005622|intracellular;	GO:0016303|1-phosphatidylinositol-3-kinase activity;GO:0042056|chemoattractant activity;GO:0008083|growth factor activity;GO:0046934|phosphatidylinositol-4,5-bisphosphate 3-kinase activity;GO:0004713|protein tyrosine kinase activity;GO:0005088|Ras guanyl-nucleotide exchange factor activity;GO:0005105|type 1 fibroblast growth factor receptor binding;GO:0005111|type 2 fibroblast growth factor receptor binding;	K04358	FGF; fibroblast growth factor
chr19	45741232	45742144	913	45741783	38	5.88539	2.25325	2.4822	3_peak_1239c	chr19	45741646	45742323	Intron	ENSMUSG00000025219	Fgf8	gi|148710017|gb|EDL41963.1|	1523	0	fibroblast growth factor 8, isoform CRA_a, partial [Mus musculus]	gi|261599072|ref|NM_010205.2|	1168	0	Mus musculus fibroblast growth factor 8 (Fgf8), transcript variant 1, mRNA	P37237	512	0	Fibroblast growth factor 8	.	.	.	.	pfam00167	FGF	Fibroblast growth factor. Fibroblast growth factors are a family of proteins involved in growth and differentiation in a wide range of contexts. They are found in a wide range of organisms, from nematodes to humans. Most share an internal core region of high similarity, conserved residues in which are involved in binding with their receptors. On binding, they cause dimerization of their tyrosine kinase receptors leading to intracellular signalling. There are currently four known tyrosine kinase receptors for fibroblast growth factors. These receptors can each bind several different members of this family. Members of this family have a beta trefoil structure. Most have N-terminal signal peptides and are secreted. A few lack signal sequences but are secreted anyway; still others also lack the signal peptide but are found on the cell surface and within the extracellular matrix. A third group remain intracellular. They have central roles in development, regulating cell proliferation, migration and differentiation. On the other hand, they are important in tissue repair following injury in adult organisms.	GO:0009653|anatomical structure morphogenesis;GO:0035909|aorta morphogenesis;GO:0006915|apoptotic process;GO:0001974|blood vessel remodeling;GO:0030509|BMP signaling pathway;GO:0060348|bone development;GO:0060445|branching involved in salivary gland morphogenesis;GO:0001658|branching involved in ureteric bud morphogenesis;GO:0060070|canonical Wnt signaling pathway;GO:0045165|cell fate commitment;GO:0090134|cell migration involved in mesendoderm migration;GO:0021846|cell proliferation in forebrain;GO:0060128|corticotropin hormone secreting cell differentiation;GO:0071542|dopaminergic neuron differentiation;GO:0033563|dorsal/ventral axon guidance;GO:0035116|embryonic hindlimb morphogenesis;GO:0003198|epithelial to mesenchymal transition involved in endocardial cushion formation;GO:0008543|fibroblast growth factor receptor signaling pathway;GO:0021798|forebrain dorsal/ventral pattern formation;GO:0048853|forebrain morphogenesis;GO:0021884|forebrain neuron development;GO:0007369|gastrulation;GO:0008406|gonad development;GO:0001947|heart looping;GO:0060425|lung morphogenesis;GO:0030539|male genitalia development;GO:0000165|MAPK cascade;GO:0008078|mesodermal cell migration;GO:0001823|mesonephros development;GO:0001656|metanephros development;GO:0030917|midbrain-hindbrain boundary development;GO:0008045|motor neuron axon guidance;GO:0055026|negative regulation of cardiac muscle tissue development;GO:0043524|negative regulation of neuron apoptotic process;GO:0001839|neural plate morphogenesis;GO:0060563|neuroepithelial cell differentiation;GO:0042476|odontogenesis;GO:0001759|organ induction;GO:0030916|otic vesicle formation;GO:0003148|outflow tract septum morphogenesis;GO:0021543|pallium development;GO:0001569|patterning of blood vessels;GO:0060037|pharyngeal system development;GO:0048015|phosphatidylinositol-mediated signaling;GO:0051781|positive regulation of cell division;GO:0008284|positive regulation of cell proliferation;GO:0070374|positive regulation of ERK1 and ERK2 cascade;GO:0010628|positive regulation of gene expression;GO:0045840|positive regulation of mitotic nuclear division;GO:0046622|positive regulation of organ growth;GO:0042487|regulation of odontogenesis of dentin-containing tooth;GO:0014066|regulation of phosphatidylinositol 3-kinase signaling;GO:0042493|response to drug;GO:0014070|response to organic cyclic compound;GO:0006979|response to oxidative stress;GO:0023019|signal transduction involved in regulation of gene expression;GO:0021544|subpallium development;GO:0030878|thyroid gland development;GO:0060129|thyroid-stimulating hormone-secreting cell differentiation;	GO:0009897|external side of plasma membrane;GO:0005576|extracellular region;GO:0005615|extracellular space;GO:0005622|intracellular;	GO:0016303|1-phosphatidylinositol-3-kinase activity;GO:0042056|chemoattractant activity;GO:0008083|growth factor activity;GO:0046934|phosphatidylinositol-4,5-bisphosphate 3-kinase activity;GO:0004713|protein tyrosine kinase activity;GO:0005088|Ras guanyl-nucleotide exchange factor activity;GO:0005105|type 1 fibroblast growth factor receptor binding;GO:0005111|type 2 fibroblast growth factor receptor binding;	K04358	FGF; fibroblast growth factor
chr19	45741232	45742144	913	45741783	38	5.88539	2.25325	2.4822	3_peak_1239c	chr19	45741679	45742652	Intron	ENSMUSG00000025219	Fgf8	gi|148710017|gb|EDL41963.1|	1523	0	fibroblast growth factor 8, isoform CRA_a, partial [Mus musculus]	gi|261599072|ref|NM_010205.2|	1168	0	Mus musculus fibroblast growth factor 8 (Fgf8), transcript variant 1, mRNA	P37237	512	0	Fibroblast growth factor 8	.	.	.	.	pfam00167	FGF	Fibroblast growth factor. Fibroblast growth factors are a family of proteins involved in growth and differentiation in a wide range of contexts. They are found in a wide range of organisms, from nematodes to humans. Most share an internal core region of high similarity, conserved residues in which are involved in binding with their receptors. On binding, they cause dimerization of their tyrosine kinase receptors leading to intracellular signalling. There are currently four known tyrosine kinase receptors for fibroblast growth factors. These receptors can each bind several different members of this family. Members of this family have a beta trefoil structure. Most have N-terminal signal peptides and are secreted. A few lack signal sequences but are secreted anyway; still others also lack the signal peptide but are found on the cell surface and within the extracellular matrix. A third group remain intracellular. They have central roles in development, regulating cell proliferation, migration and differentiation. On the other hand, they are important in tissue repair following injury in adult organisms.	GO:0009653|anatomical structure morphogenesis;GO:0035909|aorta morphogenesis;GO:0006915|apoptotic process;GO:0001974|blood vessel remodeling;GO:0030509|BMP signaling pathway;GO:0060348|bone development;GO:0060445|branching involved in salivary gland morphogenesis;GO:0001658|branching involved in ureteric bud morphogenesis;GO:0060070|canonical Wnt signaling pathway;GO:0045165|cell fate commitment;GO:0090134|cell migration involved in mesendoderm migration;GO:0021846|cell proliferation in forebrain;GO:0060128|corticotropin hormone secreting cell differentiation;GO:0071542|dopaminergic neuron differentiation;GO:0033563|dorsal/ventral axon guidance;GO:0035116|embryonic hindlimb morphogenesis;GO:0003198|epithelial to mesenchymal transition involved in endocardial cushion formation;GO:0008543|fibroblast growth factor receptor signaling pathway;GO:0021798|forebrain dorsal/ventral pattern formation;GO:0048853|forebrain morphogenesis;GO:0021884|forebrain neuron development;GO:0007369|gastrulation;GO:0008406|gonad development;GO:0001947|heart looping;GO:0060425|lung morphogenesis;GO:0030539|male genitalia development;GO:0000165|MAPK cascade;GO:0008078|mesodermal cell migration;GO:0001823|mesonephros development;GO:0001656|metanephros development;GO:0030917|midbrain-hindbrain boundary development;GO:0008045|motor neuron axon guidance;GO:0055026|negative regulation of cardiac muscle tissue development;GO:0043524|negative regulation of neuron apoptotic process;GO:0001839|neural plate morphogenesis;GO:0060563|neuroepithelial cell differentiation;GO:0042476|odontogenesis;GO:0001759|organ induction;GO:0030916|otic vesicle formation;GO:0003148|outflow tract septum morphogenesis;GO:0021543|pallium development;GO:0001569|patterning of blood vessels;GO:0060037|pharyngeal system development;GO:0048015|phosphatidylinositol-mediated signaling;GO:0051781|positive regulation of cell division;GO:0008284|positive regulation of cell proliferation;GO:0070374|positive regulation of ERK1 and ERK2 cascade;GO:0010628|positive regulation of gene expression;GO:0045840|positive regulation of mitotic nuclear division;GO:0046622|positive regulation of organ growth;GO:0042487|regulation of odontogenesis of dentin-containing tooth;GO:0014066|regulation of phosphatidylinositol 3-kinase signaling;GO:0042493|response to drug;GO:0014070|response to organic cyclic compound;GO:0006979|response to oxidative stress;GO:0023019|signal transduction involved in regulation of gene expression;GO:0021544|subpallium development;GO:0030878|thyroid gland development;GO:0060129|thyroid-stimulating hormone-secreting cell differentiation;	GO:0009897|external side of plasma membrane;GO:0005576|extracellular region;GO:0005615|extracellular space;GO:0005622|intracellular;	GO:0016303|1-phosphatidylinositol-3-kinase activity;GO:0042056|chemoattractant activity;GO:0008083|growth factor activity;GO:0046934|phosphatidylinositol-4,5-bisphosphate 3-kinase activity;GO:0004713|protein tyrosine kinase activity;GO:0005088|Ras guanyl-nucleotide exchange factor activity;GO:0005105|type 1 fibroblast growth factor receptor binding;GO:0005111|type 2 fibroblast growth factor receptor binding;	K04358	FGF; fibroblast growth factor
chr19	45741232	45742144	913	45741783	38	5.88539	2.25325	2.4822	3_peak_1239c	chr19	45741679	45742515	Intron	ENSMUSG00000025219	Fgf8	gi|148710017|gb|EDL41963.1|	1523	0	fibroblast growth factor 8, isoform CRA_a, partial [Mus musculus]	gi|261599072|ref|NM_010205.2|	1168	0	Mus musculus fibroblast growth factor 8 (Fgf8), transcript variant 1, mRNA	P37237	512	0	Fibroblast growth factor 8	.	.	.	.	pfam00167	FGF	Fibroblast growth factor. Fibroblast growth factors are a family of proteins involved in growth and differentiation in a wide range of contexts. They are found in a wide range of organisms, from nematodes to humans. Most share an internal core region of high similarity, conserved residues in which are involved in binding with their receptors. On binding, they cause dimerization of their tyrosine kinase receptors leading to intracellular signalling. There are currently four known tyrosine kinase receptors for fibroblast growth factors. These receptors can each bind several different members of this family. Members of this family have a beta trefoil structure. Most have N-terminal signal peptides and are secreted. A few lack signal sequences but are secreted anyway; still others also lack the signal peptide but are found on the cell surface and within the extracellular matrix. A third group remain intracellular. They have central roles in development, regulating cell proliferation, migration and differentiation. On the other hand, they are important in tissue repair following injury in adult organisms.	GO:0009653|anatomical structure morphogenesis;GO:0035909|aorta morphogenesis;GO:0006915|apoptotic process;GO:0001974|blood vessel remodeling;GO:0030509|BMP signaling pathway;GO:0060348|bone development;GO:0060445|branching involved in salivary gland morphogenesis;GO:0001658|branching involved in ureteric bud morphogenesis;GO:0060070|canonical Wnt signaling pathway;GO:0045165|cell fate commitment;GO:0090134|cell migration involved in mesendoderm migration;GO:0021846|cell proliferation in forebrain;GO:0060128|corticotropin hormone secreting cell differentiation;GO:0071542|dopaminergic neuron differentiation;GO:0033563|dorsal/ventral axon guidance;GO:0035116|embryonic hindlimb morphogenesis;GO:0003198|epithelial to mesenchymal transition involved in endocardial cushion formation;GO:0008543|fibroblast growth factor receptor signaling pathway;GO:0021798|forebrain dorsal/ventral pattern formation;GO:0048853|forebrain morphogenesis;GO:0021884|forebrain neuron development;GO:0007369|gastrulation;GO:0008406|gonad development;GO:0001947|heart looping;GO:0060425|lung morphogenesis;GO:0030539|male genitalia development;GO:0000165|MAPK cascade;GO:0008078|mesodermal cell migration;GO:0001823|mesonephros development;GO:0001656|metanephros development;GO:0030917|midbrain-hindbrain boundary development;GO:0008045|motor neuron axon guidance;GO:0055026|negative regulation of cardiac muscle tissue development;GO:0043524|negative regulation of neuron apoptotic process;GO:0001839|neural plate morphogenesis;GO:0060563|neuroepithelial cell differentiation;GO:0042476|odontogenesis;GO:0001759|organ induction;GO:0030916|otic vesicle formation;GO:0003148|outflow tract septum morphogenesis;GO:0021543|pallium development;GO:0001569|patterning of blood vessels;GO:0060037|pharyngeal system development;GO:0048015|phosphatidylinositol-mediated signaling;GO:0051781|positive regulation of cell division;GO:0008284|positive regulation of cell proliferation;GO:0070374|positive regulation of ERK1 and ERK2 cascade;GO:0010628|positive regulation of gene expression;GO:0045840|positive regulation of mitotic nuclear division;GO:0046622|positive regulation of organ growth;GO:0042487|regulation of odontogenesis of dentin-containing tooth;GO:0014066|regulation of phosphatidylinositol 3-kinase signaling;GO:0042493|response to drug;GO:0014070|response to organic cyclic compound;GO:0006979|response to oxidative stress;GO:0023019|signal transduction involved in regulation of gene expression;GO:0021544|subpallium development;GO:0030878|thyroid gland development;GO:0060129|thyroid-stimulating hormone-secreting cell differentiation;	GO:0009897|external side of plasma membrane;GO:0005576|extracellular region;GO:0005615|extracellular space;GO:0005622|intracellular;	GO:0016303|1-phosphatidylinositol-3-kinase activity;GO:0042056|chemoattractant activity;GO:0008083|growth factor activity;GO:0046934|phosphatidylinositol-4,5-bisphosphate 3-kinase activity;GO:0004713|protein tyrosine kinase activity;GO:0005088|Ras guanyl-nucleotide exchange factor activity;GO:0005105|type 1 fibroblast growth factor receptor binding;GO:0005111|type 2 fibroblast growth factor receptor binding;	K04358	FGF; fibroblast growth factor
chr19	45741232	45742144	913	45741783	38	5.88539	2.25325	2.4822	3_peak_1239c	chr19	45741679	45741910	Intron	ENSMUSG00000025219	Fgf8	gi|148710017|gb|EDL41963.1|	1523	0	fibroblast growth factor 8, isoform CRA_a, partial [Mus musculus]	gi|261599072|ref|NM_010205.2|	1168	0	Mus musculus fibroblast growth factor 8 (Fgf8), transcript variant 1, mRNA	P37237	512	0	Fibroblast growth factor 8	.	.	.	.	pfam00167	FGF	Fibroblast growth factor. Fibroblast growth factors are a family of proteins involved in growth and differentiation in a wide range of contexts. They are found in a wide range of organisms, from nematodes to humans. Most share an internal core region of high similarity, conserved residues in which are involved in binding with their receptors. On binding, they cause dimerization of their tyrosine kinase receptors leading to intracellular signalling. There are currently four known tyrosine kinase receptors for fibroblast growth factors. These receptors can each bind several different members of this family. Members of this family have a beta trefoil structure. Most have N-terminal signal peptides and are secreted. A few lack signal sequences but are secreted anyway; still others also lack the signal peptide but are found on the cell surface and within the extracellular matrix. A third group remain intracellular. They have central roles in development, regulating cell proliferation, migration and differentiation. On the other hand, they are important in tissue repair following injury in adult organisms.	GO:0009653|anatomical structure morphogenesis;GO:0035909|aorta morphogenesis;GO:0006915|apoptotic process;GO:0001974|blood vessel remodeling;GO:0030509|BMP signaling pathway;GO:0060348|bone development;GO:0060445|branching involved in salivary gland morphogenesis;GO:0001658|branching involved in ureteric bud morphogenesis;GO:0060070|canonical Wnt signaling pathway;GO:0045165|cell fate commitment;GO:0090134|cell migration involved in mesendoderm migration;GO:0021846|cell proliferation in forebrain;GO:0060128|corticotropin hormone secreting cell differentiation;GO:0071542|dopaminergic neuron differentiation;GO:0033563|dorsal/ventral axon guidance;GO:0035116|embryonic hindlimb morphogenesis;GO:0003198|epithelial to mesenchymal transition involved in endocardial cushion formation;GO:0008543|fibroblast growth factor receptor signaling pathway;GO:0021798|forebrain dorsal/ventral pattern formation;GO:0048853|forebrain morphogenesis;GO:0021884|forebrain neuron development;GO:0007369|gastrulation;GO:0008406|gonad development;GO:0001947|heart looping;GO:0060425|lung morphogenesis;GO:0030539|male genitalia development;GO:0000165|MAPK cascade;GO:0008078|mesodermal cell migration;GO:0001823|mesonephros development;GO:0001656|metanephros development;GO:0030917|midbrain-hindbrain boundary development;GO:0008045|motor neuron axon guidance;GO:0055026|negative regulation of cardiac muscle tissue development;GO:0043524|negative regulation of neuron apoptotic process;GO:0001839|neural plate morphogenesis;GO:0060563|neuroepithelial cell differentiation;GO:0042476|odontogenesis;GO:0001759|organ induction;GO:0030916|otic vesicle formation;GO:0003148|outflow tract septum morphogenesis;GO:0021543|pallium development;GO:0001569|patterning of blood vessels;GO:0060037|pharyngeal system development;GO:0048015|phosphatidylinositol-mediated signaling;GO:0051781|positive regulation of cell division;GO:0008284|positive regulation of cell proliferation;GO:0070374|positive regulation of ERK1 and ERK2 cascade;GO:0010628|positive regulation of gene expression;GO:0045840|positive regulation of mitotic nuclear division;GO:0046622|positive regulation of organ growth;GO:0042487|regulation of odontogenesis of dentin-containing tooth;GO:0014066|regulation of phosphatidylinositol 3-kinase signaling;GO:0042493|response to drug;GO:0014070|response to organic cyclic compound;GO:0006979|response to oxidative stress;GO:0023019|signal transduction involved in regulation of gene expression;GO:0021544|subpallium development;GO:0030878|thyroid gland development;GO:0060129|thyroid-stimulating hormone-secreting cell differentiation;	GO:0009897|external side of plasma membrane;GO:0005576|extracellular region;GO:0005615|extracellular space;GO:0005622|intracellular;	GO:0016303|1-phosphatidylinositol-3-kinase activity;GO:0042056|chemoattractant activity;GO:0008083|growth factor activity;GO:0046934|phosphatidylinositol-4,5-bisphosphate 3-kinase activity;GO:0004713|protein tyrosine kinase activity;GO:0005088|Ras guanyl-nucleotide exchange factor activity;GO:0005105|type 1 fibroblast growth factor receptor binding;GO:0005111|type 2 fibroblast growth factor receptor binding;	K04358	FGF; fibroblast growth factor
chr19	45741232	45742144	913	45741783	38	5.88539	2.25325	2.4822	3_peak_1239c	chr19	45741997	45742515	Intron	ENSMUSG00000025219	Fgf8	gi|148710017|gb|EDL41963.1|	1523	0	fibroblast growth factor 8, isoform CRA_a, partial [Mus musculus]	gi|261599072|ref|NM_010205.2|	1168	0	Mus musculus fibroblast growth factor 8 (Fgf8), transcript variant 1, mRNA	P37237	512	0	Fibroblast growth factor 8	.	.	.	.	pfam00167	FGF	Fibroblast growth factor. Fibroblast growth factors are a family of proteins involved in growth and differentiation in a wide range of contexts. They are found in a wide range of organisms, from nematodes to humans. Most share an internal core region of high similarity, conserved residues in which are involved in binding with their receptors. On binding, they cause dimerization of their tyrosine kinase receptors leading to intracellular signalling. There are currently four known tyrosine kinase receptors for fibroblast growth factors. These receptors can each bind several different members of this family. Members of this family have a beta trefoil structure. Most have N-terminal signal peptides and are secreted. A few lack signal sequences but are secreted anyway; still others also lack the signal peptide but are found on the cell surface and within the extracellular matrix. A third group remain intracellular. They have central roles in development, regulating cell proliferation, migration and differentiation. On the other hand, they are important in tissue repair following injury in adult organisms.	GO:0009653|anatomical structure morphogenesis;GO:0035909|aorta morphogenesis;GO:0006915|apoptotic process;GO:0001974|blood vessel remodeling;GO:0030509|BMP signaling pathway;GO:0060348|bone development;GO:0060445|branching involved in salivary gland morphogenesis;GO:0001658|branching involved in ureteric bud morphogenesis;GO:0060070|canonical Wnt signaling pathway;GO:0045165|cell fate commitment;GO:0090134|cell migration involved in mesendoderm migration;GO:0021846|cell proliferation in forebrain;GO:0060128|corticotropin hormone secreting cell differentiation;GO:0071542|dopaminergic neuron differentiation;GO:0033563|dorsal/ventral axon guidance;GO:0035116|embryonic hindlimb morphogenesis;GO:0003198|epithelial to mesenchymal transition involved in endocardial cushion formation;GO:0008543|fibroblast growth factor receptor signaling pathway;GO:0021798|forebrain dorsal/ventral pattern formation;GO:0048853|forebrain morphogenesis;GO:0021884|forebrain neuron development;GO:0007369|gastrulation;GO:0008406|gonad development;GO:0001947|heart looping;GO:0060425|lung morphogenesis;GO:0030539|male genitalia development;GO:0000165|MAPK cascade;GO:0008078|mesodermal cell migration;GO:0001823|mesonephros development;GO:0001656|metanephros development;GO:0030917|midbrain-hindbrain boundary development;GO:0008045|motor neuron axon guidance;GO:0055026|negative regulation of cardiac muscle tissue development;GO:0043524|negative regulation of neuron apoptotic process;GO:0001839|neural plate morphogenesis;GO:0060563|neuroepithelial cell differentiation;GO:0042476|odontogenesis;GO:0001759|organ induction;GO:0030916|otic vesicle formation;GO:0003148|outflow tract septum morphogenesis;GO:0021543|pallium development;GO:0001569|patterning of blood vessels;GO:0060037|pharyngeal system development;GO:0048015|phosphatidylinositol-mediated signaling;GO:0051781|positive regulation of cell division;GO:0008284|positive regulation of cell proliferation;GO:0070374|positive regulation of ERK1 and ERK2 cascade;GO:0010628|positive regulation of gene expression;GO:0045840|positive regulation of mitotic nuclear division;GO:0046622|positive regulation of organ growth;GO:0042487|regulation of odontogenesis of dentin-containing tooth;GO:0014066|regulation of phosphatidylinositol 3-kinase signaling;GO:0042493|response to drug;GO:0014070|response to organic cyclic compound;GO:0006979|response to oxidative stress;GO:0023019|signal transduction involved in regulation of gene expression;GO:0021544|subpallium development;GO:0030878|thyroid gland development;GO:0060129|thyroid-stimulating hormone-secreting cell differentiation;	GO:0009897|external side of plasma membrane;GO:0005576|extracellular region;GO:0005615|extracellular space;GO:0005622|intracellular;	GO:0016303|1-phosphatidylinositol-3-kinase activity;GO:0042056|chemoattractant activity;GO:0008083|growth factor activity;GO:0046934|phosphatidylinositol-4,5-bisphosphate 3-kinase activity;GO:0004713|protein tyrosine kinase activity;GO:0005088|Ras guanyl-nucleotide exchange factor activity;GO:0005105|type 1 fibroblast growth factor receptor binding;GO:0005111|type 2 fibroblast growth factor receptor binding;	K04358	FGF; fibroblast growth factor
chr19	45741232	45742144	913	45741783	38	5.88539	2.25325	2.4822	3_peak_1239c	chr19	45741523	45741679	UTR5	ENSMUSG00000025219	Fgf8	gi|148710017|gb|EDL41963.1|	1523	0	fibroblast growth factor 8, isoform CRA_a, partial [Mus musculus]	gi|261599072|ref|NM_010205.2|	1168	0	Mus musculus fibroblast growth factor 8 (Fgf8), transcript variant 1, mRNA	P37237	512	0	Fibroblast growth factor 8	.	.	.	.	pfam00167	FGF	Fibroblast growth factor. Fibroblast growth factors are a family of proteins involved in growth and differentiation in a wide range of contexts. They are found in a wide range of organisms, from nematodes to humans. Most share an internal core region of high similarity, conserved residues in which are involved in binding with their receptors. On binding, they cause dimerization of their tyrosine kinase receptors leading to intracellular signalling. There are currently four known tyrosine kinase receptors for fibroblast growth factors. These receptors can each bind several different members of this family. Members of this family have a beta trefoil structure. Most have N-terminal signal peptides and are secreted. A few lack signal sequences but are secreted anyway; still others also lack the signal peptide but are found on the cell surface and within the extracellular matrix. A third group remain intracellular. They have central roles in development, regulating cell proliferation, migration and differentiation. On the other hand, they are important in tissue repair following injury in adult organisms.	GO:0009653|anatomical structure morphogenesis;GO:0035909|aorta morphogenesis;GO:0006915|apoptotic process;GO:0001974|blood vessel remodeling;GO:0030509|BMP signaling pathway;GO:0060348|bone development;GO:0060445|branching involved in salivary gland morphogenesis;GO:0001658|branching involved in ureteric bud morphogenesis;GO:0060070|canonical Wnt signaling pathway;GO:0045165|cell fate commitment;GO:0090134|cell migration involved in mesendoderm migration;GO:0021846|cell proliferation in forebrain;GO:0060128|corticotropin hormone secreting cell differentiation;GO:0071542|dopaminergic neuron differentiation;GO:0033563|dorsal/ventral axon guidance;GO:0035116|embryonic hindlimb morphogenesis;GO:0003198|epithelial to mesenchymal transition involved in endocardial cushion formation;GO:0008543|fibroblast growth factor receptor signaling pathway;GO:0021798|forebrain dorsal/ventral pattern formation;GO:0048853|forebrain morphogenesis;GO:0021884|forebrain neuron development;GO:0007369|gastrulation;GO:0008406|gonad development;GO:0001947|heart looping;GO:0060425|lung morphogenesis;GO:0030539|male genitalia development;GO:0000165|MAPK cascade;GO:0008078|mesodermal cell migration;GO:0001823|mesonephros development;GO:0001656|metanephros development;GO:0030917|midbrain-hindbrain boundary development;GO:0008045|motor neuron axon guidance;GO:0055026|negative regulation of cardiac muscle tissue development;GO:0043524|negative regulation of neuron apoptotic process;GO:0001839|neural plate morphogenesis;GO:0060563|neuroepithelial cell differentiation;GO:0042476|odontogenesis;GO:0001759|organ induction;GO:0030916|otic vesicle formation;GO:0003148|outflow tract septum morphogenesis;GO:0021543|pallium development;GO:0001569|patterning of blood vessels;GO:0060037|pharyngeal system development;GO:0048015|phosphatidylinositol-mediated signaling;GO:0051781|positive regulation of cell division;GO:0008284|positive regulation of cell proliferation;GO:0070374|positive regulation of ERK1 and ERK2 cascade;GO:0010628|positive regulation of gene expression;GO:0045840|positive regulation of mitotic nuclear division;GO:0046622|positive regulation of organ growth;GO:0042487|regulation of odontogenesis of dentin-containing tooth;GO:0014066|regulation of phosphatidylinositol 3-kinase signaling;GO:0042493|response to drug;GO:0014070|response to organic cyclic compound;GO:0006979|response to oxidative stress;GO:0023019|signal transduction involved in regulation of gene expression;GO:0021544|subpallium development;GO:0030878|thyroid gland development;GO:0060129|thyroid-stimulating hormone-secreting cell differentiation;	GO:0009897|external side of plasma membrane;GO:0005576|extracellular region;GO:0005615|extracellular space;GO:0005622|intracellular;	GO:0016303|1-phosphatidylinositol-3-kinase activity;GO:0042056|chemoattractant activity;GO:0008083|growth factor activity;GO:0046934|phosphatidylinositol-4,5-bisphosphate 3-kinase activity;GO:0004713|protein tyrosine kinase activity;GO:0005088|Ras guanyl-nucleotide exchange factor activity;GO:0005105|type 1 fibroblast growth factor receptor binding;GO:0005111|type 2 fibroblast growth factor receptor binding;	K04358	FGF; fibroblast growth factor
chr19	45741232	45742144	913	45741630	44	8.03304	2.52666	4.18522	3_peak_1239b	chr19	45741498	45741646	Exon	ENSMUSG00000025219	Fgf8	gi|148710017|gb|EDL41963.1|	1523	0	fibroblast growth factor 8, isoform CRA_a, partial [Mus musculus]	gi|261599072|ref|NM_010205.2|	1168	0	Mus musculus fibroblast growth factor 8 (Fgf8), transcript variant 1, mRNA	P37237	512	0	Fibroblast growth factor 8	.	.	.	.	pfam00167	FGF	Fibroblast growth factor. Fibroblast growth factors are a family of proteins involved in growth and differentiation in a wide range of contexts. They are found in a wide range of organisms, from nematodes to humans. Most share an internal core region of high similarity, conserved residues in which are involved in binding with their receptors. On binding, they cause dimerization of their tyrosine kinase receptors leading to intracellular signalling. There are currently four known tyrosine kinase receptors for fibroblast growth factors. These receptors can each bind several different members of this family. Members of this family have a beta trefoil structure. Most have N-terminal signal peptides and are secreted. A few lack signal sequences but are secreted anyway; still others also lack the signal peptide but are found on the cell surface and within the extracellular matrix. A third group remain intracellular. They have central roles in development, regulating cell proliferation, migration and differentiation. On the other hand, they are important in tissue repair following injury in adult organisms.	GO:0009653|anatomical structure morphogenesis;GO:0035909|aorta morphogenesis;GO:0006915|apoptotic process;GO:0001974|blood vessel remodeling;GO:0030509|BMP signaling pathway;GO:0060348|bone development;GO:0060445|branching involved in salivary gland morphogenesis;GO:0001658|branching involved in ureteric bud morphogenesis;GO:0060070|canonical Wnt signaling pathway;GO:0045165|cell fate commitment;GO:0090134|cell migration involved in mesendoderm migration;GO:0021846|cell proliferation in forebrain;GO:0060128|corticotropin hormone secreting cell differentiation;GO:0071542|dopaminergic neuron differentiation;GO:0033563|dorsal/ventral axon guidance;GO:0035116|embryonic hindlimb morphogenesis;GO:0003198|epithelial to mesenchymal transition involved in endocardial cushion formation;GO:0008543|fibroblast growth factor receptor signaling pathway;GO:0021798|forebrain dorsal/ventral pattern formation;GO:0048853|forebrain morphogenesis;GO:0021884|forebrain neuron development;GO:0007369|gastrulation;GO:0008406|gonad development;GO:0001947|heart looping;GO:0060425|lung morphogenesis;GO:0030539|male genitalia development;GO:0000165|MAPK cascade;GO:0008078|mesodermal cell migration;GO:0001823|mesonephros development;GO:0001656|metanephros development;GO:0030917|midbrain-hindbrain boundary development;GO:0008045|motor neuron axon guidance;GO:0055026|negative regulation of cardiac muscle tissue development;GO:0043524|negative regulation of neuron apoptotic process;GO:0001839|neural plate morphogenesis;GO:0060563|neuroepithelial cell differentiation;GO:0042476|odontogenesis;GO:0001759|organ induction;GO:0030916|otic vesicle formation;GO:0003148|outflow tract septum morphogenesis;GO:0021543|pallium development;GO:0001569|patterning of blood vessels;GO:0060037|pharyngeal system development;GO:0048015|phosphatidylinositol-mediated signaling;GO:0051781|positive regulation of cell division;GO:0008284|positive regulation of cell proliferation;GO:0070374|positive regulation of ERK1 and ERK2 cascade;GO:0010628|positive regulation of gene expression;GO:0045840|positive regulation of mitotic nuclear division;GO:0046622|positive regulation of organ growth;GO:0042487|regulation of odontogenesis of dentin-containing tooth;GO:0014066|regulation of phosphatidylinositol 3-kinase signaling;GO:0042493|response to drug;GO:0014070|response to organic cyclic compound;GO:0006979|response to oxidative stress;GO:0023019|signal transduction involved in regulation of gene expression;GO:0021544|subpallium development;GO:0030878|thyroid gland development;GO:0060129|thyroid-stimulating hormone-secreting cell differentiation;	GO:0009897|external side of plasma membrane;GO:0005576|extracellular region;GO:0005615|extracellular space;GO:0005622|intracellular;	GO:0016303|1-phosphatidylinositol-3-kinase activity;GO:0042056|chemoattractant activity;GO:0008083|growth factor activity;GO:0046934|phosphatidylinositol-4,5-bisphosphate 3-kinase activity;GO:0004713|protein tyrosine kinase activity;GO:0005088|Ras guanyl-nucleotide exchange factor activity;GO:0005105|type 1 fibroblast growth factor receptor binding;GO:0005111|type 2 fibroblast growth factor receptor binding;	K04358	FGF; fibroblast growth factor
chr19	45741232	45742144	913	45741630	44	8.03304	2.52666	4.18522	3_peak_1239b	chr19	45741498	45741679	Exon	ENSMUSG00000025219	Fgf8	gi|148710017|gb|EDL41963.1|	1523	0	fibroblast growth factor 8, isoform CRA_a, partial [Mus musculus]	gi|261599072|ref|NM_010205.2|	1168	0	Mus musculus fibroblast growth factor 8 (Fgf8), transcript variant 1, mRNA	P37237	512	0	Fibroblast growth factor 8	.	.	.	.	pfam00167	FGF	Fibroblast growth factor. Fibroblast growth factors are a family of proteins involved in growth and differentiation in a wide range of contexts. They are found in a wide range of organisms, from nematodes to humans. Most share an internal core region of high similarity, conserved residues in which are involved in binding with their receptors. On binding, they cause dimerization of their tyrosine kinase receptors leading to intracellular signalling. There are currently four known tyrosine kinase receptors for fibroblast growth factors. These receptors can each bind several different members of this family. Members of this family have a beta trefoil structure. Most have N-terminal signal peptides and are secreted. A few lack signal sequences but are secreted anyway; still others also lack the signal peptide but are found on the cell surface and within the extracellular matrix. A third group remain intracellular. They have central roles in development, regulating cell proliferation, migration and differentiation. On the other hand, they are important in tissue repair following injury in adult organisms.	GO:0009653|anatomical structure morphogenesis;GO:0035909|aorta morphogenesis;GO:0006915|apoptotic process;GO:0001974|blood vessel remodeling;GO:0030509|BMP signaling pathway;GO:0060348|bone development;GO:0060445|branching involved in salivary gland morphogenesis;GO:0001658|branching involved in ureteric bud morphogenesis;GO:0060070|canonical Wnt signaling pathway;GO:0045165|cell fate commitment;GO:0090134|cell migration involved in mesendoderm migration;GO:0021846|cell proliferation in forebrain;GO:0060128|corticotropin hormone secreting cell differentiation;GO:0071542|dopaminergic neuron differentiation;GO:0033563|dorsal/ventral axon guidance;GO:0035116|embryonic hindlimb morphogenesis;GO:0003198|epithelial to mesenchymal transition involved in endocardial cushion formation;GO:0008543|fibroblast growth factor receptor signaling pathway;GO:0021798|forebrain dorsal/ventral pattern formation;GO:0048853|forebrain morphogenesis;GO:0021884|forebrain neuron development;GO:0007369|gastrulation;GO:0008406|gonad development;GO:0001947|heart looping;GO:0060425|lung morphogenesis;GO:0030539|male genitalia development;GO:0000165|MAPK cascade;GO:0008078|mesodermal cell migration;GO:0001823|mesonephros development;GO:0001656|metanephros development;GO:0030917|midbrain-hindbrain boundary development;GO:0008045|motor neuron axon guidance;GO:0055026|negative regulation of cardiac muscle tissue development;GO:0043524|negative regulation of neuron apoptotic process;GO:0001839|neural plate morphogenesis;GO:0060563|neuroepithelial cell differentiation;GO:0042476|odontogenesis;GO:0001759|organ induction;GO:0030916|otic vesicle formation;GO:0003148|outflow tract septum morphogenesis;GO:0021543|pallium development;GO:0001569|patterning of blood vessels;GO:0060037|pharyngeal system development;GO:0048015|phosphatidylinositol-mediated signaling;GO:0051781|positive regulation of cell division;GO:0008284|positive regulation of cell proliferation;GO:0070374|positive regulation of ERK1 and ERK2 cascade;GO:0010628|positive regulation of gene expression;GO:0045840|positive regulation of mitotic nuclear division;GO:0046622|positive regulation of organ growth;GO:0042487|regulation of odontogenesis of dentin-containing tooth;GO:0014066|regulation of phosphatidylinositol 3-kinase signaling;GO:0042493|response to drug;GO:0014070|response to organic cyclic compound;GO:0006979|response to oxidative stress;GO:0023019|signal transduction involved in regulation of gene expression;GO:0021544|subpallium development;GO:0030878|thyroid gland development;GO:0060129|thyroid-stimulating hormone-secreting cell differentiation;	GO:0009897|external side of plasma membrane;GO:0005576|extracellular region;GO:0005615|extracellular space;GO:0005622|intracellular;	GO:0016303|1-phosphatidylinositol-3-kinase activity;GO:0042056|chemoattractant activity;GO:0008083|growth factor activity;GO:0046934|phosphatidylinositol-4,5-bisphosphate 3-kinase activity;GO:0004713|protein tyrosine kinase activity;GO:0005088|Ras guanyl-nucleotide exchange factor activity;GO:0005105|type 1 fibroblast growth factor receptor binding;GO:0005111|type 2 fibroblast growth factor receptor binding;	K04358	FGF; fibroblast growth factor
chr19	45741232	45742144	913	45741630	44	8.03304	2.52666	4.18522	3_peak_1239b	chr19	45741910	45741997	Exon	ENSMUSG00000025219	Fgf8	gi|148710017|gb|EDL41963.1|	1523	0	fibroblast growth factor 8, isoform CRA_a, partial [Mus musculus]	gi|261599072|ref|NM_010205.2|	1168	0	Mus musculus fibroblast growth factor 8 (Fgf8), transcript variant 1, mRNA	P37237	512	0	Fibroblast growth factor 8	.	.	.	.	pfam00167	FGF	Fibroblast growth factor. Fibroblast growth factors are a family of proteins involved in growth and differentiation in a wide range of contexts. They are found in a wide range of organisms, from nematodes to humans. Most share an internal core region of high similarity, conserved residues in which are involved in binding with their receptors. On binding, they cause dimerization of their tyrosine kinase receptors leading to intracellular signalling. There are currently four known tyrosine kinase receptors for fibroblast growth factors. These receptors can each bind several different members of this family. Members of this family have a beta trefoil structure. Most have N-terminal signal peptides and are secreted. A few lack signal sequences but are secreted anyway; still others also lack the signal peptide but are found on the cell surface and within the extracellular matrix. A third group remain intracellular. They have central roles in development, regulating cell proliferation, migration and differentiation. On the other hand, they are important in tissue repair following injury in adult organisms.	GO:0009653|anatomical structure morphogenesis;GO:0035909|aorta morphogenesis;GO:0006915|apoptotic process;GO:0001974|blood vessel remodeling;GO:0030509|BMP signaling pathway;GO:0060348|bone development;GO:0060445|branching involved in salivary gland morphogenesis;GO:0001658|branching involved in ureteric bud morphogenesis;GO:0060070|canonical Wnt signaling pathway;GO:0045165|cell fate commitment;GO:0090134|cell migration involved in mesendoderm migration;GO:0021846|cell proliferation in forebrain;GO:0060128|corticotropin hormone secreting cell differentiation;GO:0071542|dopaminergic neuron differentiation;GO:0033563|dorsal/ventral axon guidance;GO:0035116|embryonic hindlimb morphogenesis;GO:0003198|epithelial to mesenchymal transition involved in endocardial cushion formation;GO:0008543|fibroblast growth factor receptor signaling pathway;GO:0021798|forebrain dorsal/ventral pattern formation;GO:0048853|forebrain morphogenesis;GO:0021884|forebrain neuron development;GO:0007369|gastrulation;GO:0008406|gonad development;GO:0001947|heart looping;GO:0060425|lung morphogenesis;GO:0030539|male genitalia development;GO:0000165|MAPK cascade;GO:0008078|mesodermal cell migration;GO:0001823|mesonephros development;GO:0001656|metanephros development;GO:0030917|midbrain-hindbrain boundary development;GO:0008045|motor neuron axon guidance;GO:0055026|negative regulation of cardiac muscle tissue development;GO:0043524|negative regulation of neuron apoptotic process;GO:0001839|neural plate morphogenesis;GO:0060563|neuroepithelial cell differentiation;GO:0042476|odontogenesis;GO:0001759|organ induction;GO:0030916|otic vesicle formation;GO:0003148|outflow tract septum morphogenesis;GO:0021543|pallium development;GO:0001569|patterning of blood vessels;GO:0060037|pharyngeal system development;GO:0048015|phosphatidylinositol-mediated signaling;GO:0051781|positive regulation of cell division;GO:0008284|positive regulation of cell proliferation;GO:0070374|positive regulation of ERK1 and ERK2 cascade;GO:0010628|positive regulation of gene expression;GO:0045840|positive regulation of mitotic nuclear division;GO:0046622|positive regulation of organ growth;GO:0042487|regulation of odontogenesis of dentin-containing tooth;GO:0014066|regulation of phosphatidylinositol 3-kinase signaling;GO:0042493|response to drug;GO:0014070|response to organic cyclic compound;GO:0006979|response to oxidative stress;GO:0023019|signal transduction involved in regulation of gene expression;GO:0021544|subpallium development;GO:0030878|thyroid gland development;GO:0060129|thyroid-stimulating hormone-secreting cell differentiation;	GO:0009897|external side of plasma membrane;GO:0005576|extracellular region;GO:0005615|extracellular space;GO:0005622|intracellular;	GO:0016303|1-phosphatidylinositol-3-kinase activity;GO:0042056|chemoattractant activity;GO:0008083|growth factor activity;GO:0046934|phosphatidylinositol-4,5-bisphosphate 3-kinase activity;GO:0004713|protein tyrosine kinase activity;GO:0005088|Ras guanyl-nucleotide exchange factor activity;GO:0005105|type 1 fibroblast growth factor receptor binding;GO:0005111|type 2 fibroblast growth factor receptor binding;	K04358	FGF; fibroblast growth factor
chr19	45741232	45742144	913	45741630	44	8.03304	2.52666	4.18522	3_peak_1239b	chr19	45738224	45741498	Intron	ENSMUSG00000025219	Fgf8	gi|148710017|gb|EDL41963.1|	1523	0	fibroblast growth factor 8, isoform CRA_a, partial [Mus musculus]	gi|261599072|ref|NM_010205.2|	1168	0	Mus musculus fibroblast growth factor 8 (Fgf8), transcript variant 1, mRNA	P37237	512	0	Fibroblast growth factor 8	.	.	.	.	pfam00167	FGF	Fibroblast growth factor. Fibroblast growth factors are a family of proteins involved in growth and differentiation in a wide range of contexts. They are found in a wide range of organisms, from nematodes to humans. Most share an internal core region of high similarity, conserved residues in which are involved in binding with their receptors. On binding, they cause dimerization of their tyrosine kinase receptors leading to intracellular signalling. There are currently four known tyrosine kinase receptors for fibroblast growth factors. These receptors can each bind several different members of this family. Members of this family have a beta trefoil structure. Most have N-terminal signal peptides and are secreted. A few lack signal sequences but are secreted anyway; still others also lack the signal peptide but are found on the cell surface and within the extracellular matrix. A third group remain intracellular. They have central roles in development, regulating cell proliferation, migration and differentiation. On the other hand, they are important in tissue repair following injury in adult organisms.	GO:0009653|anatomical structure morphogenesis;GO:0035909|aorta morphogenesis;GO:0006915|apoptotic process;GO:0001974|blood vessel remodeling;GO:0030509|BMP signaling pathway;GO:0060348|bone development;GO:0060445|branching involved in salivary gland morphogenesis;GO:0001658|branching involved in ureteric bud morphogenesis;GO:0060070|canonical Wnt signaling pathway;GO:0045165|cell fate commitment;GO:0090134|cell migration involved in mesendoderm migration;GO:0021846|cell proliferation in forebrain;GO:0060128|corticotropin hormone secreting cell differentiation;GO:0071542|dopaminergic neuron differentiation;GO:0033563|dorsal/ventral axon guidance;GO:0035116|embryonic hindlimb morphogenesis;GO:0003198|epithelial to mesenchymal transition involved in endocardial cushion formation;GO:0008543|fibroblast growth factor receptor signaling pathway;GO:0021798|forebrain dorsal/ventral pattern formation;GO:0048853|forebrain morphogenesis;GO:0021884|forebrain neuron development;GO:0007369|gastrulation;GO:0008406|gonad development;GO:0001947|heart looping;GO:0060425|lung morphogenesis;GO:0030539|male genitalia development;GO:0000165|MAPK cascade;GO:0008078|mesodermal cell migration;GO:0001823|mesonephros development;GO:0001656|metanephros development;GO:0030917|midbrain-hindbrain boundary development;GO:0008045|motor neuron axon guidance;GO:0055026|negative regulation of cardiac muscle tissue development;GO:0043524|negative regulation of neuron apoptotic process;GO:0001839|neural plate morphogenesis;GO:0060563|neuroepithelial cell differentiation;GO:0042476|odontogenesis;GO:0001759|organ induction;GO:0030916|otic vesicle formation;GO:0003148|outflow tract septum morphogenesis;GO:0021543|pallium development;GO:0001569|patterning of blood vessels;GO:0060037|pharyngeal system development;GO:0048015|phosphatidylinositol-mediated signaling;GO:0051781|positive regulation of cell division;GO:0008284|positive regulation of cell proliferation;GO:0070374|positive regulation of ERK1 and ERK2 cascade;GO:0010628|positive regulation of gene expression;GO:0045840|positive regulation of mitotic nuclear division;GO:0046622|positive regulation of organ growth;GO:0042487|regulation of odontogenesis of dentin-containing tooth;GO:0014066|regulation of phosphatidylinositol 3-kinase signaling;GO:0042493|response to drug;GO:0014070|response to organic cyclic compound;GO:0006979|response to oxidative stress;GO:0023019|signal transduction involved in regulation of gene expression;GO:0021544|subpallium development;GO:0030878|thyroid gland development;GO:0060129|thyroid-stimulating hormone-secreting cell differentiation;	GO:0009897|external side of plasma membrane;GO:0005576|extracellular region;GO:0005615|extracellular space;GO:0005622|intracellular;	GO:0016303|1-phosphatidylinositol-3-kinase activity;GO:0042056|chemoattractant activity;GO:0008083|growth factor activity;GO:0046934|phosphatidylinositol-4,5-bisphosphate 3-kinase activity;GO:0004713|protein tyrosine kinase activity;GO:0005088|Ras guanyl-nucleotide exchange factor activity;GO:0005105|type 1 fibroblast growth factor receptor binding;GO:0005111|type 2 fibroblast growth factor receptor binding;	K04358	FGF; fibroblast growth factor
chr19	45741232	45742144	913	45741630	44	8.03304	2.52666	4.18522	3_peak_1239b	chr19	45741646	45741910	Intron	ENSMUSG00000025219	Fgf8	gi|148710017|gb|EDL41963.1|	1523	0	fibroblast growth factor 8, isoform CRA_a, partial [Mus musculus]	gi|261599072|ref|NM_010205.2|	1168	0	Mus musculus fibroblast growth factor 8 (Fgf8), transcript variant 1, mRNA	P37237	512	0	Fibroblast growth factor 8	.	.	.	.	pfam00167	FGF	Fibroblast growth factor. Fibroblast growth factors are a family of proteins involved in growth and differentiation in a wide range of contexts. They are found in a wide range of organisms, from nematodes to humans. Most share an internal core region of high similarity, conserved residues in which are involved in binding with their receptors. On binding, they cause dimerization of their tyrosine kinase receptors leading to intracellular signalling. There are currently four known tyrosine kinase receptors for fibroblast growth factors. These receptors can each bind several different members of this family. Members of this family have a beta trefoil structure. Most have N-terminal signal peptides and are secreted. A few lack signal sequences but are secreted anyway; still others also lack the signal peptide but are found on the cell surface and within the extracellular matrix. A third group remain intracellular. They have central roles in development, regulating cell proliferation, migration and differentiation. On the other hand, they are important in tissue repair following injury in adult organisms.	GO:0009653|anatomical structure morphogenesis;GO:0035909|aorta morphogenesis;GO:0006915|apoptotic process;GO:0001974|blood vessel remodeling;GO:0030509|BMP signaling pathway;GO:0060348|bone development;GO:0060445|branching involved in salivary gland morphogenesis;GO:0001658|branching involved in ureteric bud morphogenesis;GO:0060070|canonical Wnt signaling pathway;GO:0045165|cell fate commitment;GO:0090134|cell migration involved in mesendoderm migration;GO:0021846|cell proliferation in forebrain;GO:0060128|corticotropin hormone secreting cell differentiation;GO:0071542|dopaminergic neuron differentiation;GO:0033563|dorsal/ventral axon guidance;GO:0035116|embryonic hindlimb morphogenesis;GO:0003198|epithelial to mesenchymal transition involved in endocardial cushion formation;GO:0008543|fibroblast growth factor receptor signaling pathway;GO:0021798|forebrain dorsal/ventral pattern formation;GO:0048853|forebrain morphogenesis;GO:0021884|forebrain neuron development;GO:0007369|gastrulation;GO:0008406|gonad development;GO:0001947|heart looping;GO:0060425|lung morphogenesis;GO:0030539|male genitalia development;GO:0000165|MAPK cascade;GO:0008078|mesodermal cell migration;GO:0001823|mesonephros development;GO:0001656|metanephros development;GO:0030917|midbrain-hindbrain boundary development;GO:0008045|motor neuron axon guidance;GO:0055026|negative regulation of cardiac muscle tissue development;GO:0043524|negative regulation of neuron apoptotic process;GO:0001839|neural plate morphogenesis;GO:0060563|neuroepithelial cell differentiation;GO:0042476|odontogenesis;GO:0001759|organ induction;GO:0030916|otic vesicle formation;GO:0003148|outflow tract septum morphogenesis;GO:0021543|pallium development;GO:0001569|patterning of blood vessels;GO:0060037|pharyngeal system development;GO:0048015|phosphatidylinositol-mediated signaling;GO:0051781|positive regulation of cell division;GO:0008284|positive regulation of cell proliferation;GO:0070374|positive regulation of ERK1 and ERK2 cascade;GO:0010628|positive regulation of gene expression;GO:0045840|positive regulation of mitotic nuclear division;GO:0046622|positive regulation of organ growth;GO:0042487|regulation of odontogenesis of dentin-containing tooth;GO:0014066|regulation of phosphatidylinositol 3-kinase signaling;GO:0042493|response to drug;GO:0014070|response to organic cyclic compound;GO:0006979|response to oxidative stress;GO:0023019|signal transduction involved in regulation of gene expression;GO:0021544|subpallium development;GO:0030878|thyroid gland development;GO:0060129|thyroid-stimulating hormone-secreting cell differentiation;	GO:0009897|external side of plasma membrane;GO:0005576|extracellular region;GO:0005615|extracellular space;GO:0005622|intracellular;	GO:0016303|1-phosphatidylinositol-3-kinase activity;GO:0042056|chemoattractant activity;GO:0008083|growth factor activity;GO:0046934|phosphatidylinositol-4,5-bisphosphate 3-kinase activity;GO:0004713|protein tyrosine kinase activity;GO:0005088|Ras guanyl-nucleotide exchange factor activity;GO:0005105|type 1 fibroblast growth factor receptor binding;GO:0005111|type 2 fibroblast growth factor receptor binding;	K04358	FGF; fibroblast growth factor
chr19	45741232	45742144	913	45741630	44	8.03304	2.52666	4.18522	3_peak_1239b	chr19	45741646	45742515	Intron	ENSMUSG00000025219	Fgf8	gi|148710017|gb|EDL41963.1|	1523	0	fibroblast growth factor 8, isoform CRA_a, partial [Mus musculus]	gi|261599072|ref|NM_010205.2|	1168	0	Mus musculus fibroblast growth factor 8 (Fgf8), transcript variant 1, mRNA	P37237	512	0	Fibroblast growth factor 8	.	.	.	.	pfam00167	FGF	Fibroblast growth factor. Fibroblast growth factors are a family of proteins involved in growth and differentiation in a wide range of contexts. They are found in a wide range of organisms, from nematodes to humans. Most share an internal core region of high similarity, conserved residues in which are involved in binding with their receptors. On binding, they cause dimerization of their tyrosine kinase receptors leading to intracellular signalling. There are currently four known tyrosine kinase receptors for fibroblast growth factors. These receptors can each bind several different members of this family. Members of this family have a beta trefoil structure. Most have N-terminal signal peptides and are secreted. A few lack signal sequences but are secreted anyway; still others also lack the signal peptide but are found on the cell surface and within the extracellular matrix. A third group remain intracellular. They have central roles in development, regulating cell proliferation, migration and differentiation. On the other hand, they are important in tissue repair following injury in adult organisms.	GO:0009653|anatomical structure morphogenesis;GO:0035909|aorta morphogenesis;GO:0006915|apoptotic process;GO:0001974|blood vessel remodeling;GO:0030509|BMP signaling pathway;GO:0060348|bone development;GO:0060445|branching involved in salivary gland morphogenesis;GO:0001658|branching involved in ureteric bud morphogenesis;GO:0060070|canonical Wnt signaling pathway;GO:0045165|cell fate commitment;GO:0090134|cell migration involved in mesendoderm migration;GO:0021846|cell proliferation in forebrain;GO:0060128|corticotropin hormone secreting cell differentiation;GO:0071542|dopaminergic neuron differentiation;GO:0033563|dorsal/ventral axon guidance;GO:0035116|embryonic hindlimb morphogenesis;GO:0003198|epithelial to mesenchymal transition involved in endocardial cushion formation;GO:0008543|fibroblast growth factor receptor signaling pathway;GO:0021798|forebrain dorsal/ventral pattern formation;GO:0048853|forebrain morphogenesis;GO:0021884|forebrain neuron development;GO:0007369|gastrulation;GO:0008406|gonad development;GO:0001947|heart looping;GO:0060425|lung morphogenesis;GO:0030539|male genitalia development;GO:0000165|MAPK cascade;GO:0008078|mesodermal cell migration;GO:0001823|mesonephros development;GO:0001656|metanephros development;GO:0030917|midbrain-hindbrain boundary development;GO:0008045|motor neuron axon guidance;GO:0055026|negative regulation of cardiac muscle tissue development;GO:0043524|negative regulation of neuron apoptotic process;GO:0001839|neural plate morphogenesis;GO:0060563|neuroepithelial cell differentiation;GO:0042476|odontogenesis;GO:0001759|organ induction;GO:0030916|otic vesicle formation;GO:0003148|outflow tract septum morphogenesis;GO:0021543|pallium development;GO:0001569|patterning of blood vessels;GO:0060037|pharyngeal system development;GO:0048015|phosphatidylinositol-mediated signaling;GO:0051781|positive regulation of cell division;GO:0008284|positive regulation of cell proliferation;GO:0070374|positive regulation of ERK1 and ERK2 cascade;GO:0010628|positive regulation of gene expression;GO:0045840|positive regulation of mitotic nuclear division;GO:0046622|positive regulation of organ growth;GO:0042487|regulation of odontogenesis of dentin-containing tooth;GO:0014066|regulation of phosphatidylinositol 3-kinase signaling;GO:0042493|response to drug;GO:0014070|response to organic cyclic compound;GO:0006979|response to oxidative stress;GO:0023019|signal transduction involved in regulation of gene expression;GO:0021544|subpallium development;GO:0030878|thyroid gland development;GO:0060129|thyroid-stimulating hormone-secreting cell differentiation;	GO:0009897|external side of plasma membrane;GO:0005576|extracellular region;GO:0005615|extracellular space;GO:0005622|intracellular;	GO:0016303|1-phosphatidylinositol-3-kinase activity;GO:0042056|chemoattractant activity;GO:0008083|growth factor activity;GO:0046934|phosphatidylinositol-4,5-bisphosphate 3-kinase activity;GO:0004713|protein tyrosine kinase activity;GO:0005088|Ras guanyl-nucleotide exchange factor activity;GO:0005105|type 1 fibroblast growth factor receptor binding;GO:0005111|type 2 fibroblast growth factor receptor binding;	K04358	FGF; fibroblast growth factor
chr19	45741232	45742144	913	45741630	44	8.03304	2.52666	4.18522	3_peak_1239b	chr19	45741646	45742323	Intron	ENSMUSG00000025219	Fgf8	gi|148710017|gb|EDL41963.1|	1523	0	fibroblast growth factor 8, isoform CRA_a, partial [Mus musculus]	gi|261599072|ref|NM_010205.2|	1168	0	Mus musculus fibroblast growth factor 8 (Fgf8), transcript variant 1, mRNA	P37237	512	0	Fibroblast growth factor 8	.	.	.	.	pfam00167	FGF	Fibroblast growth factor. Fibroblast growth factors are a family of proteins involved in growth and differentiation in a wide range of contexts. They are found in a wide range of organisms, from nematodes to humans. Most share an internal core region of high similarity, conserved residues in which are involved in binding with their receptors. On binding, they cause dimerization of their tyrosine kinase receptors leading to intracellular signalling. There are currently four known tyrosine kinase receptors for fibroblast growth factors. These receptors can each bind several different members of this family. Members of this family have a beta trefoil structure. Most have N-terminal signal peptides and are secreted. A few lack signal sequences but are secreted anyway; still others also lack the signal peptide but are found on the cell surface and within the extracellular matrix. A third group remain intracellular. They have central roles in development, regulating cell proliferation, migration and differentiation. On the other hand, they are important in tissue repair following injury in adult organisms.	GO:0009653|anatomical structure morphogenesis;GO:0035909|aorta morphogenesis;GO:0006915|apoptotic process;GO:0001974|blood vessel remodeling;GO:0030509|BMP signaling pathway;GO:0060348|bone development;GO:0060445|branching involved in salivary gland morphogenesis;GO:0001658|branching involved in ureteric bud morphogenesis;GO:0060070|canonical Wnt signaling pathway;GO:0045165|cell fate commitment;GO:0090134|cell migration involved in mesendoderm migration;GO:0021846|cell proliferation in forebrain;GO:0060128|corticotropin hormone secreting cell differentiation;GO:0071542|dopaminergic neuron differentiation;GO:0033563|dorsal/ventral axon guidance;GO:0035116|embryonic hindlimb morphogenesis;GO:0003198|epithelial to mesenchymal transition involved in endocardial cushion formation;GO:0008543|fibroblast growth factor receptor signaling pathway;GO:0021798|forebrain dorsal/ventral pattern formation;GO:0048853|forebrain morphogenesis;GO:0021884|forebrain neuron development;GO:0007369|gastrulation;GO:0008406|gonad development;GO:0001947|heart looping;GO:0060425|lung morphogenesis;GO:0030539|male genitalia development;GO:0000165|MAPK cascade;GO:0008078|mesodermal cell migration;GO:0001823|mesonephros development;GO:0001656|metanephros development;GO:0030917|midbrain-hindbrain boundary development;GO:0008045|motor neuron axon guidance;GO:0055026|negative regulation of cardiac muscle tissue development;GO:0043524|negative regulation of neuron apoptotic process;GO:0001839|neural plate morphogenesis;GO:0060563|neuroepithelial cell differentiation;GO:0042476|odontogenesis;GO:0001759|organ induction;GO:0030916|otic vesicle formation;GO:0003148|outflow tract septum morphogenesis;GO:0021543|pallium development;GO:0001569|patterning of blood vessels;GO:0060037|pharyngeal system development;GO:0048015|phosphatidylinositol-mediated signaling;GO:0051781|positive regulation of cell division;GO:0008284|positive regulation of cell proliferation;GO:0070374|positive regulation of ERK1 and ERK2 cascade;GO:0010628|positive regulation of gene expression;GO:0045840|positive regulation of mitotic nuclear division;GO:0046622|positive regulation of organ growth;GO:0042487|regulation of odontogenesis of dentin-containing tooth;GO:0014066|regulation of phosphatidylinositol 3-kinase signaling;GO:0042493|response to drug;GO:0014070|response to organic cyclic compound;GO:0006979|response to oxidative stress;GO:0023019|signal transduction involved in regulation of gene expression;GO:0021544|subpallium development;GO:0030878|thyroid gland development;GO:0060129|thyroid-stimulating hormone-secreting cell differentiation;	GO:0009897|external side of plasma membrane;GO:0005576|extracellular region;GO:0005615|extracellular space;GO:0005622|intracellular;	GO:0016303|1-phosphatidylinositol-3-kinase activity;GO:0042056|chemoattractant activity;GO:0008083|growth factor activity;GO:0046934|phosphatidylinositol-4,5-bisphosphate 3-kinase activity;GO:0004713|protein tyrosine kinase activity;GO:0005088|Ras guanyl-nucleotide exchange factor activity;GO:0005105|type 1 fibroblast growth factor receptor binding;GO:0005111|type 2 fibroblast growth factor receptor binding;	K04358	FGF; fibroblast growth factor
chr19	45741232	45742144	913	45741630	44	8.03304	2.52666	4.18522	3_peak_1239b	chr19	45741679	45742652	Intron	ENSMUSG00000025219	Fgf8	gi|148710017|gb|EDL41963.1|	1523	0	fibroblast growth factor 8, isoform CRA_a, partial [Mus musculus]	gi|261599072|ref|NM_010205.2|	1168	0	Mus musculus fibroblast growth factor 8 (Fgf8), transcript variant 1, mRNA	P37237	512	0	Fibroblast growth factor 8	.	.	.	.	pfam00167	FGF	Fibroblast growth factor. Fibroblast growth factors are a family of proteins involved in growth and differentiation in a wide range of contexts. They are found in a wide range of organisms, from nematodes to humans. Most share an internal core region of high similarity, conserved residues in which are involved in binding with their receptors. On binding, they cause dimerization of their tyrosine kinase receptors leading to intracellular signalling. There are currently four known tyrosine kinase receptors for fibroblast growth factors. These receptors can each bind several different members of this family. Members of this family have a beta trefoil structure. Most have N-terminal signal peptides and are secreted. A few lack signal sequences but are secreted anyway; still others also lack the signal peptide but are found on the cell surface and within the extracellular matrix. A third group remain intracellular. They have central roles in development, regulating cell proliferation, migration and differentiation. On the other hand, they are important in tissue repair following injury in adult organisms.	GO:0009653|anatomical structure morphogenesis;GO:0035909|aorta morphogenesis;GO:0006915|apoptotic process;GO:0001974|blood vessel remodeling;GO:0030509|BMP signaling pathway;GO:0060348|bone development;GO:0060445|branching involved in salivary gland morphogenesis;GO:0001658|branching involved in ureteric bud morphogenesis;GO:0060070|canonical Wnt signaling pathway;GO:0045165|cell fate commitment;GO:0090134|cell migration involved in mesendoderm migration;GO:0021846|cell proliferation in forebrain;GO:0060128|corticotropin hormone secreting cell differentiation;GO:0071542|dopaminergic neuron differentiation;GO:0033563|dorsal/ventral axon guidance;GO:0035116|embryonic hindlimb morphogenesis;GO:0003198|epithelial to mesenchymal transition involved in endocardial cushion formation;GO:0008543|fibroblast growth factor receptor signaling pathway;GO:0021798|forebrain dorsal/ventral pattern formation;GO:0048853|forebrain morphogenesis;GO:0021884|forebrain neuron development;GO:0007369|gastrulation;GO:0008406|gonad development;GO:0001947|heart looping;GO:0060425|lung morphogenesis;GO:0030539|male genitalia development;GO:0000165|MAPK cascade;GO:0008078|mesodermal cell migration;GO:0001823|mesonephros development;GO:0001656|metanephros development;GO:0030917|midbrain-hindbrain boundary development;GO:0008045|motor neuron axon guidance;GO:0055026|negative regulation of cardiac muscle tissue development;GO:0043524|negative regulation of neuron apoptotic process;GO:0001839|neural plate morphogenesis;GO:0060563|neuroepithelial cell differentiation;GO:0042476|odontogenesis;GO:0001759|organ induction;GO:0030916|otic vesicle formation;GO:0003148|outflow tract septum morphogenesis;GO:0021543|pallium development;GO:0001569|patterning of blood vessels;GO:0060037|pharyngeal system development;GO:0048015|phosphatidylinositol-mediated signaling;GO:0051781|positive regulation of cell division;GO:0008284|positive regulation of cell proliferation;GO:0070374|positive regulation of ERK1 and ERK2 cascade;GO:0010628|positive regulation of gene expression;GO:0045840|positive regulation of mitotic nuclear division;GO:0046622|positive regulation of organ growth;GO:0042487|regulation of odontogenesis of dentin-containing tooth;GO:0014066|regulation of phosphatidylinositol 3-kinase signaling;GO:0042493|response to drug;GO:0014070|response to organic cyclic compound;GO:0006979|response to oxidative stress;GO:0023019|signal transduction involved in regulation of gene expression;GO:0021544|subpallium development;GO:0030878|thyroid gland development;GO:0060129|thyroid-stimulating hormone-secreting cell differentiation;	GO:0009897|external side of plasma membrane;GO:0005576|extracellular region;GO:0005615|extracellular space;GO:0005622|intracellular;	GO:0016303|1-phosphatidylinositol-3-kinase activity;GO:0042056|chemoattractant activity;GO:0008083|growth factor activity;GO:0046934|phosphatidylinositol-4,5-bisphosphate 3-kinase activity;GO:0004713|protein tyrosine kinase activity;GO:0005088|Ras guanyl-nucleotide exchange factor activity;GO:0005105|type 1 fibroblast growth factor receptor binding;GO:0005111|type 2 fibroblast growth factor receptor binding;	K04358	FGF; fibroblast growth factor
chr19	45741232	45742144	913	45741630	44	8.03304	2.52666	4.18522	3_peak_1239b	chr19	45741679	45742515	Intron	ENSMUSG00000025219	Fgf8	gi|148710017|gb|EDL41963.1|	1523	0	fibroblast growth factor 8, isoform CRA_a, partial [Mus musculus]	gi|261599072|ref|NM_010205.2|	1168	0	Mus musculus fibroblast growth factor 8 (Fgf8), transcript variant 1, mRNA	P37237	512	0	Fibroblast growth factor 8	.	.	.	.	pfam00167	FGF	Fibroblast growth factor. Fibroblast growth factors are a family of proteins involved in growth and differentiation in a wide range of contexts. They are found in a wide range of organisms, from nematodes to humans. Most share an internal core region of high similarity, conserved residues in which are involved in binding with their receptors. On binding, they cause dimerization of their tyrosine kinase receptors leading to intracellular signalling. There are currently four known tyrosine kinase receptors for fibroblast growth factors. These receptors can each bind several different members of this family. Members of this family have a beta trefoil structure. Most have N-terminal signal peptides and are secreted. A few lack signal sequences but are secreted anyway; still others also lack the signal peptide but are found on the cell surface and within the extracellular matrix. A third group remain intracellular. They have central roles in development, regulating cell proliferation, migration and differentiation. On the other hand, they are important in tissue repair following injury in adult organisms.	GO:0009653|anatomical structure morphogenesis;GO:0035909|aorta morphogenesis;GO:0006915|apoptotic process;GO:0001974|blood vessel remodeling;GO:0030509|BMP signaling pathway;GO:0060348|bone development;GO:0060445|branching involved in salivary gland morphogenesis;GO:0001658|branching involved in ureteric bud morphogenesis;GO:0060070|canonical Wnt signaling pathway;GO:0045165|cell fate commitment;GO:0090134|cell migration involved in mesendoderm migration;GO:0021846|cell proliferation in forebrain;GO:0060128|corticotropin hormone secreting cell differentiation;GO:0071542|dopaminergic neuron differentiation;GO:0033563|dorsal/ventral axon guidance;GO:0035116|embryonic hindlimb morphogenesis;GO:0003198|epithelial to mesenchymal transition involved in endocardial cushion formation;GO:0008543|fibroblast growth factor receptor signaling pathway;GO:0021798|forebrain dorsal/ventral pattern formation;GO:0048853|forebrain morphogenesis;GO:0021884|forebrain neuron development;GO:0007369|gastrulation;GO:0008406|gonad development;GO:0001947|heart looping;GO:0060425|lung morphogenesis;GO:0030539|male genitalia development;GO:0000165|MAPK cascade;GO:0008078|mesodermal cell migration;GO:0001823|mesonephros development;GO:0001656|metanephros development;GO:0030917|midbrain-hindbrain boundary development;GO:0008045|motor neuron axon guidance;GO:0055026|negative regulation of cardiac muscle tissue development;GO:0043524|negative regulation of neuron apoptotic process;GO:0001839|neural plate morphogenesis;GO:0060563|neuroepithelial cell differentiation;GO:0042476|odontogenesis;GO:0001759|organ induction;GO:0030916|otic vesicle formation;GO:0003148|outflow tract septum morphogenesis;GO:0021543|pallium development;GO:0001569|patterning of blood vessels;GO:0060037|pharyngeal system development;GO:0048015|phosphatidylinositol-mediated signaling;GO:0051781|positive regulation of cell division;GO:0008284|positive regulation of cell proliferation;GO:0070374|positive regulation of ERK1 and ERK2 cascade;GO:0010628|positive regulation of gene expression;GO:0045840|positive regulation of mitotic nuclear division;GO:0046622|positive regulation of organ growth;GO:0042487|regulation of odontogenesis of dentin-containing tooth;GO:0014066|regulation of phosphatidylinositol 3-kinase signaling;GO:0042493|response to drug;GO:0014070|response to organic cyclic compound;GO:0006979|response to oxidative stress;GO:0023019|signal transduction involved in regulation of gene expression;GO:0021544|subpallium development;GO:0030878|thyroid gland development;GO:0060129|thyroid-stimulating hormone-secreting cell differentiation;	GO:0009897|external side of plasma membrane;GO:0005576|extracellular region;GO:0005615|extracellular space;GO:0005622|intracellular;	GO:0016303|1-phosphatidylinositol-3-kinase activity;GO:0042056|chemoattractant activity;GO:0008083|growth factor activity;GO:0046934|phosphatidylinositol-4,5-bisphosphate 3-kinase activity;GO:0004713|protein tyrosine kinase activity;GO:0005088|Ras guanyl-nucleotide exchange factor activity;GO:0005105|type 1 fibroblast growth factor receptor binding;GO:0005111|type 2 fibroblast growth factor receptor binding;	K04358	FGF; fibroblast growth factor
chr19	45741232	45742144	913	45741630	44	8.03304	2.52666	4.18522	3_peak_1239b	chr19	45741679	45741910	Intron	ENSMUSG00000025219	Fgf8	gi|148710017|gb|EDL41963.1|	1523	0	fibroblast growth factor 8, isoform CRA_a, partial [Mus musculus]	gi|261599072|ref|NM_010205.2|	1168	0	Mus musculus fibroblast growth factor 8 (Fgf8), transcript variant 1, mRNA	P37237	512	0	Fibroblast growth factor 8	.	.	.	.	pfam00167	FGF	Fibroblast growth factor. Fibroblast growth factors are a family of proteins involved in growth and differentiation in a wide range of contexts. They are found in a wide range of organisms, from nematodes to humans. Most share an internal core region of high similarity, conserved residues in which are involved in binding with their receptors. On binding, they cause dimerization of their tyrosine kinase receptors leading to intracellular signalling. There are currently four known tyrosine kinase receptors for fibroblast growth factors. These receptors can each bind several different members of this family. Members of this family have a beta trefoil structure. Most have N-terminal signal peptides and are secreted. A few lack signal sequences but are secreted anyway; still others also lack the signal peptide but are found on the cell surface and within the extracellular matrix. A third group remain intracellular. They have central roles in development, regulating cell proliferation, migration and differentiation. On the other hand, they are important in tissue repair following injury in adult organisms.	GO:0009653|anatomical structure morphogenesis;GO:0035909|aorta morphogenesis;GO:0006915|apoptotic process;GO:0001974|blood vessel remodeling;GO:0030509|BMP signaling pathway;GO:0060348|bone development;GO:0060445|branching involved in salivary gland morphogenesis;GO:0001658|branching involved in ureteric bud morphogenesis;GO:0060070|canonical Wnt signaling pathway;GO:0045165|cell fate commitment;GO:0090134|cell migration involved in mesendoderm migration;GO:0021846|cell proliferation in forebrain;GO:0060128|corticotropin hormone secreting cell differentiation;GO:0071542|dopaminergic neuron differentiation;GO:0033563|dorsal/ventral axon guidance;GO:0035116|embryonic hindlimb morphogenesis;GO:0003198|epithelial to mesenchymal transition involved in endocardial cushion formation;GO:0008543|fibroblast growth factor receptor signaling pathway;GO:0021798|forebrain dorsal/ventral pattern formation;GO:0048853|forebrain morphogenesis;GO:0021884|forebrain neuron development;GO:0007369|gastrulation;GO:0008406|gonad development;GO:0001947|heart looping;GO:0060425|lung morphogenesis;GO:0030539|male genitalia development;GO:0000165|MAPK cascade;GO:0008078|mesodermal cell migration;GO:0001823|mesonephros development;GO:0001656|metanephros development;GO:0030917|midbrain-hindbrain boundary development;GO:0008045|motor neuron axon guidance;GO:0055026|negative regulation of cardiac muscle tissue development;GO:0043524|negative regulation of neuron apoptotic process;GO:0001839|neural plate morphogenesis;GO:0060563|neuroepithelial cell differentiation;GO:0042476|odontogenesis;GO:0001759|organ induction;GO:0030916|otic vesicle formation;GO:0003148|outflow tract septum morphogenesis;GO:0021543|pallium development;GO:0001569|patterning of blood vessels;GO:0060037|pharyngeal system development;GO:0048015|phosphatidylinositol-mediated signaling;GO:0051781|positive regulation of cell division;GO:0008284|positive regulation of cell proliferation;GO:0070374|positive regulation of ERK1 and ERK2 cascade;GO:0010628|positive regulation of gene expression;GO:0045840|positive regulation of mitotic nuclear division;GO:0046622|positive regulation of organ growth;GO:0042487|regulation of odontogenesis of dentin-containing tooth;GO:0014066|regulation of phosphatidylinositol 3-kinase signaling;GO:0042493|response to drug;GO:0014070|response to organic cyclic compound;GO:0006979|response to oxidative stress;GO:0023019|signal transduction involved in regulation of gene expression;GO:0021544|subpallium development;GO:0030878|thyroid gland development;GO:0060129|thyroid-stimulating hormone-secreting cell differentiation;	GO:0009897|external side of plasma membrane;GO:0005576|extracellular region;GO:0005615|extracellular space;GO:0005622|intracellular;	GO:0016303|1-phosphatidylinositol-3-kinase activity;GO:0042056|chemoattractant activity;GO:0008083|growth factor activity;GO:0046934|phosphatidylinositol-4,5-bisphosphate 3-kinase activity;GO:0004713|protein tyrosine kinase activity;GO:0005088|Ras guanyl-nucleotide exchange factor activity;GO:0005105|type 1 fibroblast growth factor receptor binding;GO:0005111|type 2 fibroblast growth factor receptor binding;	K04358	FGF; fibroblast growth factor
chr19	45741232	45742144	913	45741630	44	8.03304	2.52666	4.18522	3_peak_1239b	chr19	45741997	45742515	Intron	ENSMUSG00000025219	Fgf8	gi|148710017|gb|EDL41963.1|	1523	0	fibroblast growth factor 8, isoform CRA_a, partial [Mus musculus]	gi|261599072|ref|NM_010205.2|	1168	0	Mus musculus fibroblast growth factor 8 (Fgf8), transcript variant 1, mRNA	P37237	512	0	Fibroblast growth factor 8	.	.	.	.	pfam00167	FGF	Fibroblast growth factor. Fibroblast growth factors are a family of proteins involved in growth and differentiation in a wide range of contexts. They are found in a wide range of organisms, from nematodes to humans. Most share an internal core region of high similarity, conserved residues in which are involved in binding with their receptors. On binding, they cause dimerization of their tyrosine kinase receptors leading to intracellular signalling. There are currently four known tyrosine kinase receptors for fibroblast growth factors. These receptors can each bind several different members of this family. Members of this family have a beta trefoil structure. Most have N-terminal signal peptides and are secreted. A few lack signal sequences but are secreted anyway; still others also lack the signal peptide but are found on the cell surface and within the extracellular matrix. A third group remain intracellular. They have central roles in development, regulating cell proliferation, migration and differentiation. On the other hand, they are important in tissue repair following injury in adult organisms.	GO:0009653|anatomical structure morphogenesis;GO:0035909|aorta morphogenesis;GO:0006915|apoptotic process;GO:0001974|blood vessel remodeling;GO:0030509|BMP signaling pathway;GO:0060348|bone development;GO:0060445|branching involved in salivary gland morphogenesis;GO:0001658|branching involved in ureteric bud morphogenesis;GO:0060070|canonical Wnt signaling pathway;GO:0045165|cell fate commitment;GO:0090134|cell migration involved in mesendoderm migration;GO:0021846|cell proliferation in forebrain;GO:0060128|corticotropin hormone secreting cell differentiation;GO:0071542|dopaminergic neuron differentiation;GO:0033563|dorsal/ventral axon guidance;GO:0035116|embryonic hindlimb morphogenesis;GO:0003198|epithelial to mesenchymal transition involved in endocardial cushion formation;GO:0008543|fibroblast growth factor receptor signaling pathway;GO:0021798|forebrain dorsal/ventral pattern formation;GO:0048853|forebrain morphogenesis;GO:0021884|forebrain neuron development;GO:0007369|gastrulation;GO:0008406|gonad development;GO:0001947|heart looping;GO:0060425|lung morphogenesis;GO:0030539|male genitalia development;GO:0000165|MAPK cascade;GO:0008078|mesodermal cell migration;GO:0001823|mesonephros development;GO:0001656|metanephros development;GO:0030917|midbrain-hindbrain boundary development;GO:0008045|motor neuron axon guidance;GO:0055026|negative regulation of cardiac muscle tissue development;GO:0043524|negative regulation of neuron apoptotic process;GO:0001839|neural plate morphogenesis;GO:0060563|neuroepithelial cell differentiation;GO:0042476|odontogenesis;GO:0001759|organ induction;GO:0030916|otic vesicle formation;GO:0003148|outflow tract septum morphogenesis;GO:0021543|pallium development;GO:0001569|patterning of blood vessels;GO:0060037|pharyngeal system development;GO:0048015|phosphatidylinositol-mediated signaling;GO:0051781|positive regulation of cell division;GO:0008284|positive regulation of cell proliferation;GO:0070374|positive regulation of ERK1 and ERK2 cascade;GO:0010628|positive regulation of gene expression;GO:0045840|positive regulation of mitotic nuclear division;GO:0046622|positive regulation of organ growth;GO:0042487|regulation of odontogenesis of dentin-containing tooth;GO:0014066|regulation of phosphatidylinositol 3-kinase signaling;GO:0042493|response to drug;GO:0014070|response to organic cyclic compound;GO:0006979|response to oxidative stress;GO:0023019|signal transduction involved in regulation of gene expression;GO:0021544|subpallium development;GO:0030878|thyroid gland development;GO:0060129|thyroid-stimulating hormone-secreting cell differentiation;	GO:0009897|external side of plasma membrane;GO:0005576|extracellular region;GO:0005615|extracellular space;GO:0005622|intracellular;	GO:0016303|1-phosphatidylinositol-3-kinase activity;GO:0042056|chemoattractant activity;GO:0008083|growth factor activity;GO:0046934|phosphatidylinositol-4,5-bisphosphate 3-kinase activity;GO:0004713|protein tyrosine kinase activity;GO:0005088|Ras guanyl-nucleotide exchange factor activity;GO:0005105|type 1 fibroblast growth factor receptor binding;GO:0005111|type 2 fibroblast growth factor receptor binding;	K04358	FGF; fibroblast growth factor
chr19	45741232	45742144	913	45741630	44	8.03304	2.52666	4.18522	3_peak_1239b	chr19	45741523	45741679	UTR5	ENSMUSG00000025219	Fgf8	gi|148710017|gb|EDL41963.1|	1523	0	fibroblast growth factor 8, isoform CRA_a, partial [Mus musculus]	gi|261599072|ref|NM_010205.2|	1168	0	Mus musculus fibroblast growth factor 8 (Fgf8), transcript variant 1, mRNA	P37237	512	0	Fibroblast growth factor 8	.	.	.	.	pfam00167	FGF	Fibroblast growth factor. Fibroblast growth factors are a family of proteins involved in growth and differentiation in a wide range of contexts. They are found in a wide range of organisms, from nematodes to humans. Most share an internal core region of high similarity, conserved residues in which are involved in binding with their receptors. On binding, they cause dimerization of their tyrosine kinase receptors leading to intracellular signalling. There are currently four known tyrosine kinase receptors for fibroblast growth factors. These receptors can each bind several different members of this family. Members of this family have a beta trefoil structure. Most have N-terminal signal peptides and are secreted. A few lack signal sequences but are secreted anyway; still others also lack the signal peptide but are found on the cell surface and within the extracellular matrix. A third group remain intracellular. They have central roles in development, regulating cell proliferation, migration and differentiation. On the other hand, they are important in tissue repair following injury in adult organisms.	GO:0009653|anatomical structure morphogenesis;GO:0035909|aorta morphogenesis;GO:0006915|apoptotic process;GO:0001974|blood vessel remodeling;GO:0030509|BMP signaling pathway;GO:0060348|bone development;GO:0060445|branching involved in salivary gland morphogenesis;GO:0001658|branching involved in ureteric bud morphogenesis;GO:0060070|canonical Wnt signaling pathway;GO:0045165|cell fate commitment;GO:0090134|cell migration involved in mesendoderm migration;GO:0021846|cell proliferation in forebrain;GO:0060128|corticotropin hormone secreting cell differentiation;GO:0071542|dopaminergic neuron differentiation;GO:0033563|dorsal/ventral axon guidance;GO:0035116|embryonic hindlimb morphogenesis;GO:0003198|epithelial to mesenchymal transition involved in endocardial cushion formation;GO:0008543|fibroblast growth factor receptor signaling pathway;GO:0021798|forebrain dorsal/ventral pattern formation;GO:0048853|forebrain morphogenesis;GO:0021884|forebrain neuron development;GO:0007369|gastrulation;GO:0008406|gonad development;GO:0001947|heart looping;GO:0060425|lung morphogenesis;GO:0030539|male genitalia development;GO:0000165|MAPK cascade;GO:0008078|mesodermal cell migration;GO:0001823|mesonephros development;GO:0001656|metanephros development;GO:0030917|midbrain-hindbrain boundary development;GO:0008045|motor neuron axon guidance;GO:0055026|negative regulation of cardiac muscle tissue development;GO:0043524|negative regulation of neuron apoptotic process;GO:0001839|neural plate morphogenesis;GO:0060563|neuroepithelial cell differentiation;GO:0042476|odontogenesis;GO:0001759|organ induction;GO:0030916|otic vesicle formation;GO:0003148|outflow tract septum morphogenesis;GO:0021543|pallium development;GO:0001569|patterning of blood vessels;GO:0060037|pharyngeal system development;GO:0048015|phosphatidylinositol-mediated signaling;GO:0051781|positive regulation of cell division;GO:0008284|positive regulation of cell proliferation;GO:0070374|positive regulation of ERK1 and ERK2 cascade;GO:0010628|positive regulation of gene expression;GO:0045840|positive regulation of mitotic nuclear division;GO:0046622|positive regulation of organ growth;GO:0042487|regulation of odontogenesis of dentin-containing tooth;GO:0014066|regulation of phosphatidylinositol 3-kinase signaling;GO:0042493|response to drug;GO:0014070|response to organic cyclic compound;GO:0006979|response to oxidative stress;GO:0023019|signal transduction involved in regulation of gene expression;GO:0021544|subpallium development;GO:0030878|thyroid gland development;GO:0060129|thyroid-stimulating hormone-secreting cell differentiation;	GO:0009897|external side of plasma membrane;GO:0005576|extracellular region;GO:0005615|extracellular space;GO:0005622|intracellular;	GO:0016303|1-phosphatidylinositol-3-kinase activity;GO:0042056|chemoattractant activity;GO:0008083|growth factor activity;GO:0046934|phosphatidylinositol-4,5-bisphosphate 3-kinase activity;GO:0004713|protein tyrosine kinase activity;GO:0005088|Ras guanyl-nucleotide exchange factor activity;GO:0005105|type 1 fibroblast growth factor receptor binding;GO:0005111|type 2 fibroblast growth factor receptor binding;	K04358	FGF; fibroblast growth factor
chr19	45741232	45742144	913	45741348	44	8.03304	2.52666	4.18522	3_peak_1239a	chr19	45741498	45741646	Exon	ENSMUSG00000025219	Fgf8	gi|148710017|gb|EDL41963.1|	1523	0	fibroblast growth factor 8, isoform CRA_a, partial [Mus musculus]	gi|261599072|ref|NM_010205.2|	1168	0	Mus musculus fibroblast growth factor 8 (Fgf8), transcript variant 1, mRNA	P37237	512	0	Fibroblast growth factor 8	.	.	.	.	pfam00167	FGF	Fibroblast growth factor. Fibroblast growth factors are a family of proteins involved in growth and differentiation in a wide range of contexts. They are found in a wide range of organisms, from nematodes to humans. Most share an internal core region of high similarity, conserved residues in which are involved in binding with their receptors. On binding, they cause dimerization of their tyrosine kinase receptors leading to intracellular signalling. There are currently four known tyrosine kinase receptors for fibroblast growth factors. These receptors can each bind several different members of this family. Members of this family have a beta trefoil structure. Most have N-terminal signal peptides and are secreted. A few lack signal sequences but are secreted anyway; still others also lack the signal peptide but are found on the cell surface and within the extracellular matrix. A third group remain intracellular. They have central roles in development, regulating cell proliferation, migration and differentiation. On the other hand, they are important in tissue repair following injury in adult organisms.	GO:0009653|anatomical structure morphogenesis;GO:0035909|aorta morphogenesis;GO:0006915|apoptotic process;GO:0001974|blood vessel remodeling;GO:0030509|BMP signaling pathway;GO:0060348|bone development;GO:0060445|branching involved in salivary gland morphogenesis;GO:0001658|branching involved in ureteric bud morphogenesis;GO:0060070|canonical Wnt signaling pathway;GO:0045165|cell fate commitment;GO:0090134|cell migration involved in mesendoderm migration;GO:0021846|cell proliferation in forebrain;GO:0060128|corticotropin hormone secreting cell differentiation;GO:0071542|dopaminergic neuron differentiation;GO:0033563|dorsal/ventral axon guidance;GO:0035116|embryonic hindlimb morphogenesis;GO:0003198|epithelial to mesenchymal transition involved in endocardial cushion formation;GO:0008543|fibroblast growth factor receptor signaling pathway;GO:0021798|forebrain dorsal/ventral pattern formation;GO:0048853|forebrain morphogenesis;GO:0021884|forebrain neuron development;GO:0007369|gastrulation;GO:0008406|gonad development;GO:0001947|heart looping;GO:0060425|lung morphogenesis;GO:0030539|male genitalia development;GO:0000165|MAPK cascade;GO:0008078|mesodermal cell migration;GO:0001823|mesonephros development;GO:0001656|metanephros development;GO:0030917|midbrain-hindbrain boundary development;GO:0008045|motor neuron axon guidance;GO:0055026|negative regulation of cardiac muscle tissue development;GO:0043524|negative regulation of neuron apoptotic process;GO:0001839|neural plate morphogenesis;GO:0060563|neuroepithelial cell differentiation;GO:0042476|odontogenesis;GO:0001759|organ induction;GO:0030916|otic vesicle formation;GO:0003148|outflow tract septum morphogenesis;GO:0021543|pallium development;GO:0001569|patterning of blood vessels;GO:0060037|pharyngeal system development;GO:0048015|phosphatidylinositol-mediated signaling;GO:0051781|positive regulation of cell division;GO:0008284|positive regulation of cell proliferation;GO:0070374|positive regulation of ERK1 and ERK2 cascade;GO:0010628|positive regulation of gene expression;GO:0045840|positive regulation of mitotic nuclear division;GO:0046622|positive regulation of organ growth;GO:0042487|regulation of odontogenesis of dentin-containing tooth;GO:0014066|regulation of phosphatidylinositol 3-kinase signaling;GO:0042493|response to drug;GO:0014070|response to organic cyclic compound;GO:0006979|response to oxidative stress;GO:0023019|signal transduction involved in regulation of gene expression;GO:0021544|subpallium development;GO:0030878|thyroid gland development;GO:0060129|thyroid-stimulating hormone-secreting cell differentiation;	GO:0009897|external side of plasma membrane;GO:0005576|extracellular region;GO:0005615|extracellular space;GO:0005622|intracellular;	GO:0016303|1-phosphatidylinositol-3-kinase activity;GO:0042056|chemoattractant activity;GO:0008083|growth factor activity;GO:0046934|phosphatidylinositol-4,5-bisphosphate 3-kinase activity;GO:0004713|protein tyrosine kinase activity;GO:0005088|Ras guanyl-nucleotide exchange factor activity;GO:0005105|type 1 fibroblast growth factor receptor binding;GO:0005111|type 2 fibroblast growth factor receptor binding;	K04358	FGF; fibroblast growth factor
chr19	45741232	45742144	913	45741348	44	8.03304	2.52666	4.18522	3_peak_1239a	chr19	45741498	45741679	Exon	ENSMUSG00000025219	Fgf8	gi|148710017|gb|EDL41963.1|	1523	0	fibroblast growth factor 8, isoform CRA_a, partial [Mus musculus]	gi|261599072|ref|NM_010205.2|	1168	0	Mus musculus fibroblast growth factor 8 (Fgf8), transcript variant 1, mRNA	P37237	512	0	Fibroblast growth factor 8	.	.	.	.	pfam00167	FGF	Fibroblast growth factor. Fibroblast growth factors are a family of proteins involved in growth and differentiation in a wide range of contexts. They are found in a wide range of organisms, from nematodes to humans. Most share an internal core region of high similarity, conserved residues in which are involved in binding with their receptors. On binding, they cause dimerization of their tyrosine kinase receptors leading to intracellular signalling. There are currently four known tyrosine kinase receptors for fibroblast growth factors. These receptors can each bind several different members of this family. Members of this family have a beta trefoil structure. Most have N-terminal signal peptides and are secreted. A few lack signal sequences but are secreted anyway; still others also lack the signal peptide but are found on the cell surface and within the extracellular matrix. A third group remain intracellular. They have central roles in development, regulating cell proliferation, migration and differentiation. On the other hand, they are important in tissue repair following injury in adult organisms.	GO:0009653|anatomical structure morphogenesis;GO:0035909|aorta morphogenesis;GO:0006915|apoptotic process;GO:0001974|blood vessel remodeling;GO:0030509|BMP signaling pathway;GO:0060348|bone development;GO:0060445|branching involved in salivary gland morphogenesis;GO:0001658|branching involved in ureteric bud morphogenesis;GO:0060070|canonical Wnt signaling pathway;GO:0045165|cell fate commitment;GO:0090134|cell migration involved in mesendoderm migration;GO:0021846|cell proliferation in forebrain;GO:0060128|corticotropin hormone secreting cell differentiation;GO:0071542|dopaminergic neuron differentiation;GO:0033563|dorsal/ventral axon guidance;GO:0035116|embryonic hindlimb morphogenesis;GO:0003198|epithelial to mesenchymal transition involved in endocardial cushion formation;GO:0008543|fibroblast growth factor receptor signaling pathway;GO:0021798|forebrain dorsal/ventral pattern formation;GO:0048853|forebrain morphogenesis;GO:0021884|forebrain neuron development;GO:0007369|gastrulation;GO:0008406|gonad development;GO:0001947|heart looping;GO:0060425|lung morphogenesis;GO:0030539|male genitalia development;GO:0000165|MAPK cascade;GO:0008078|mesodermal cell migration;GO:0001823|mesonephros development;GO:0001656|metanephros development;GO:0030917|midbrain-hindbrain boundary development;GO:0008045|motor neuron axon guidance;GO:0055026|negative regulation of cardiac muscle tissue development;GO:0043524|negative regulation of neuron apoptotic process;GO:0001839|neural plate morphogenesis;GO:0060563|neuroepithelial cell differentiation;GO:0042476|odontogenesis;GO:0001759|organ induction;GO:0030916|otic vesicle formation;GO:0003148|outflow tract septum morphogenesis;GO:0021543|pallium development;GO:0001569|patterning of blood vessels;GO:0060037|pharyngeal system development;GO:0048015|phosphatidylinositol-mediated signaling;GO:0051781|positive regulation of cell division;GO:0008284|positive regulation of cell proliferation;GO:0070374|positive regulation of ERK1 and ERK2 cascade;GO:0010628|positive regulation of gene expression;GO:0045840|positive regulation of mitotic nuclear division;GO:0046622|positive regulation of organ growth;GO:0042487|regulation of odontogenesis of dentin-containing tooth;GO:0014066|regulation of phosphatidylinositol 3-kinase signaling;GO:0042493|response to drug;GO:0014070|response to organic cyclic compound;GO:0006979|response to oxidative stress;GO:0023019|signal transduction involved in regulation of gene expression;GO:0021544|subpallium development;GO:0030878|thyroid gland development;GO:0060129|thyroid-stimulating hormone-secreting cell differentiation;	GO:0009897|external side of plasma membrane;GO:0005576|extracellular region;GO:0005615|extracellular space;GO:0005622|intracellular;	GO:0016303|1-phosphatidylinositol-3-kinase activity;GO:0042056|chemoattractant activity;GO:0008083|growth factor activity;GO:0046934|phosphatidylinositol-4,5-bisphosphate 3-kinase activity;GO:0004713|protein tyrosine kinase activity;GO:0005088|Ras guanyl-nucleotide exchange factor activity;GO:0005105|type 1 fibroblast growth factor receptor binding;GO:0005111|type 2 fibroblast growth factor receptor binding;	K04358	FGF; fibroblast growth factor
chr19	45741232	45742144	913	45741348	44	8.03304	2.52666	4.18522	3_peak_1239a	chr19	45741910	45741997	Exon	ENSMUSG00000025219	Fgf8	gi|148710017|gb|EDL41963.1|	1523	0	fibroblast growth factor 8, isoform CRA_a, partial [Mus musculus]	gi|261599072|ref|NM_010205.2|	1168	0	Mus musculus fibroblast growth factor 8 (Fgf8), transcript variant 1, mRNA	P37237	512	0	Fibroblast growth factor 8	.	.	.	.	pfam00167	FGF	Fibroblast growth factor. Fibroblast growth factors are a family of proteins involved in growth and differentiation in a wide range of contexts. They are found in a wide range of organisms, from nematodes to humans. Most share an internal core region of high similarity, conserved residues in which are involved in binding with their receptors. On binding, they cause dimerization of their tyrosine kinase receptors leading to intracellular signalling. There are currently four known tyrosine kinase receptors for fibroblast growth factors. These receptors can each bind several different members of this family. Members of this family have a beta trefoil structure. Most have N-terminal signal peptides and are secreted. A few lack signal sequences but are secreted anyway; still others also lack the signal peptide but are found on the cell surface and within the extracellular matrix. A third group remain intracellular. They have central roles in development, regulating cell proliferation, migration and differentiation. On the other hand, they are important in tissue repair following injury in adult organisms.	GO:0009653|anatomical structure morphogenesis;GO:0035909|aorta morphogenesis;GO:0006915|apoptotic process;GO:0001974|blood vessel remodeling;GO:0030509|BMP signaling pathway;GO:0060348|bone development;GO:0060445|branching involved in salivary gland morphogenesis;GO:0001658|branching involved in ureteric bud morphogenesis;GO:0060070|canonical Wnt signaling pathway;GO:0045165|cell fate commitment;GO:0090134|cell migration involved in mesendoderm migration;GO:0021846|cell proliferation in forebrain;GO:0060128|corticotropin hormone secreting cell differentiation;GO:0071542|dopaminergic neuron differentiation;GO:0033563|dorsal/ventral axon guidance;GO:0035116|embryonic hindlimb morphogenesis;GO:0003198|epithelial to mesenchymal transition involved in endocardial cushion formation;GO:0008543|fibroblast growth factor receptor signaling pathway;GO:0021798|forebrain dorsal/ventral pattern formation;GO:0048853|forebrain morphogenesis;GO:0021884|forebrain neuron development;GO:0007369|gastrulation;GO:0008406|gonad development;GO:0001947|heart looping;GO:0060425|lung morphogenesis;GO:0030539|male genitalia development;GO:0000165|MAPK cascade;GO:0008078|mesodermal cell migration;GO:0001823|mesonephros development;GO:0001656|metanephros development;GO:0030917|midbrain-hindbrain boundary development;GO:0008045|motor neuron axon guidance;GO:0055026|negative regulation of cardiac muscle tissue development;GO:0043524|negative regulation of neuron apoptotic process;GO:0001839|neural plate morphogenesis;GO:0060563|neuroepithelial cell differentiation;GO:0042476|odontogenesis;GO:0001759|organ induction;GO:0030916|otic vesicle formation;GO:0003148|outflow tract septum morphogenesis;GO:0021543|pallium development;GO:0001569|patterning of blood vessels;GO:0060037|pharyngeal system development;GO:0048015|phosphatidylinositol-mediated signaling;GO:0051781|positive regulation of cell division;GO:0008284|positive regulation of cell proliferation;GO:0070374|positive regulation of ERK1 and ERK2 cascade;GO:0010628|positive regulation of gene expression;GO:0045840|positive regulation of mitotic nuclear division;GO:0046622|positive regulation of organ growth;GO:0042487|regulation of odontogenesis of dentin-containing tooth;GO:0014066|regulation of phosphatidylinositol 3-kinase signaling;GO:0042493|response to drug;GO:0014070|response to organic cyclic compound;GO:0006979|response to oxidative stress;GO:0023019|signal transduction involved in regulation of gene expression;GO:0021544|subpallium development;GO:0030878|thyroid gland development;GO:0060129|thyroid-stimulating hormone-secreting cell differentiation;	GO:0009897|external side of plasma membrane;GO:0005576|extracellular region;GO:0005615|extracellular space;GO:0005622|intracellular;	GO:0016303|1-phosphatidylinositol-3-kinase activity;GO:0042056|chemoattractant activity;GO:0008083|growth factor activity;GO:0046934|phosphatidylinositol-4,5-bisphosphate 3-kinase activity;GO:0004713|protein tyrosine kinase activity;GO:0005088|Ras guanyl-nucleotide exchange factor activity;GO:0005105|type 1 fibroblast growth factor receptor binding;GO:0005111|type 2 fibroblast growth factor receptor binding;	K04358	FGF; fibroblast growth factor
chr19	45741232	45742144	913	45741348	44	8.03304	2.52666	4.18522	3_peak_1239a	chr19	45738224	45741498	Intron	ENSMUSG00000025219	Fgf8	gi|148710017|gb|EDL41963.1|	1523	0	fibroblast growth factor 8, isoform CRA_a, partial [Mus musculus]	gi|261599072|ref|NM_010205.2|	1168	0	Mus musculus fibroblast growth factor 8 (Fgf8), transcript variant 1, mRNA	P37237	512	0	Fibroblast growth factor 8	.	.	.	.	pfam00167	FGF	Fibroblast growth factor. Fibroblast growth factors are a family of proteins involved in growth and differentiation in a wide range of contexts. They are found in a wide range of organisms, from nematodes to humans. Most share an internal core region of high similarity, conserved residues in which are involved in binding with their receptors. On binding, they cause dimerization of their tyrosine kinase receptors leading to intracellular signalling. There are currently four known tyrosine kinase receptors for fibroblast growth factors. These receptors can each bind several different members of this family. Members of this family have a beta trefoil structure. Most have N-terminal signal peptides and are secreted. A few lack signal sequences but are secreted anyway; still others also lack the signal peptide but are found on the cell surface and within the extracellular matrix. A third group remain intracellular. They have central roles in development, regulating cell proliferation, migration and differentiation. On the other hand, they are important in tissue repair following injury in adult organisms.	GO:0009653|anatomical structure morphogenesis;GO:0035909|aorta morphogenesis;GO:0006915|apoptotic process;GO:0001974|blood vessel remodeling;GO:0030509|BMP signaling pathway;GO:0060348|bone development;GO:0060445|branching involved in salivary gland morphogenesis;GO:0001658|branching involved in ureteric bud morphogenesis;GO:0060070|canonical Wnt signaling pathway;GO:0045165|cell fate commitment;GO:0090134|cell migration involved in mesendoderm migration;GO:0021846|cell proliferation in forebrain;GO:0060128|corticotropin hormone secreting cell differentiation;GO:0071542|dopaminergic neuron differentiation;GO:0033563|dorsal/ventral axon guidance;GO:0035116|embryonic hindlimb morphogenesis;GO:0003198|epithelial to mesenchymal transition involved in endocardial cushion formation;GO:0008543|fibroblast growth factor receptor signaling pathway;GO:0021798|forebrain dorsal/ventral pattern formation;GO:0048853|forebrain morphogenesis;GO:0021884|forebrain neuron development;GO:0007369|gastrulation;GO:0008406|gonad development;GO:0001947|heart looping;GO:0060425|lung morphogenesis;GO:0030539|male genitalia development;GO:0000165|MAPK cascade;GO:0008078|mesodermal cell migration;GO:0001823|mesonephros development;GO:0001656|metanephros development;GO:0030917|midbrain-hindbrain boundary development;GO:0008045|motor neuron axon guidance;GO:0055026|negative regulation of cardiac muscle tissue development;GO:0043524|negative regulation of neuron apoptotic process;GO:0001839|neural plate morphogenesis;GO:0060563|neuroepithelial cell differentiation;GO:0042476|odontogenesis;GO:0001759|organ induction;GO:0030916|otic vesicle formation;GO:0003148|outflow tract septum morphogenesis;GO:0021543|pallium development;GO:0001569|patterning of blood vessels;GO:0060037|pharyngeal system development;GO:0048015|phosphatidylinositol-mediated signaling;GO:0051781|positive regulation of cell division;GO:0008284|positive regulation of cell proliferation;GO:0070374|positive regulation of ERK1 and ERK2 cascade;GO:0010628|positive regulation of gene expression;GO:0045840|positive regulation of mitotic nuclear division;GO:0046622|positive regulation of organ growth;GO:0042487|regulation of odontogenesis of dentin-containing tooth;GO:0014066|regulation of phosphatidylinositol 3-kinase signaling;GO:0042493|response to drug;GO:0014070|response to organic cyclic compound;GO:0006979|response to oxidative stress;GO:0023019|signal transduction involved in regulation of gene expression;GO:0021544|subpallium development;GO:0030878|thyroid gland development;GO:0060129|thyroid-stimulating hormone-secreting cell differentiation;	GO:0009897|external side of plasma membrane;GO:0005576|extracellular region;GO:0005615|extracellular space;GO:0005622|intracellular;	GO:0016303|1-phosphatidylinositol-3-kinase activity;GO:0042056|chemoattractant activity;GO:0008083|growth factor activity;GO:0046934|phosphatidylinositol-4,5-bisphosphate 3-kinase activity;GO:0004713|protein tyrosine kinase activity;GO:0005088|Ras guanyl-nucleotide exchange factor activity;GO:0005105|type 1 fibroblast growth factor receptor binding;GO:0005111|type 2 fibroblast growth factor receptor binding;	K04358	FGF; fibroblast growth factor
chr19	45741232	45742144	913	45741348	44	8.03304	2.52666	4.18522	3_peak_1239a	chr19	45741646	45741910	Intron	ENSMUSG00000025219	Fgf8	gi|148710017|gb|EDL41963.1|	1523	0	fibroblast growth factor 8, isoform CRA_a, partial [Mus musculus]	gi|261599072|ref|NM_010205.2|	1168	0	Mus musculus fibroblast growth factor 8 (Fgf8), transcript variant 1, mRNA	P37237	512	0	Fibroblast growth factor 8	.	.	.	.	pfam00167	FGF	Fibroblast growth factor. Fibroblast growth factors are a family of proteins involved in growth and differentiation in a wide range of contexts. They are found in a wide range of organisms, from nematodes to humans. Most share an internal core region of high similarity, conserved residues in which are involved in binding with their receptors. On binding, they cause dimerization of their tyrosine kinase receptors leading to intracellular signalling. There are currently four known tyrosine kinase receptors for fibroblast growth factors. These receptors can each bind several different members of this family. Members of this family have a beta trefoil structure. Most have N-terminal signal peptides and are secreted. A few lack signal sequences but are secreted anyway; still others also lack the signal peptide but are found on the cell surface and within the extracellular matrix. A third group remain intracellular. They have central roles in development, regulating cell proliferation, migration and differentiation. On the other hand, they are important in tissue repair following injury in adult organisms.	GO:0009653|anatomical structure morphogenesis;GO:0035909|aorta morphogenesis;GO:0006915|apoptotic process;GO:0001974|blood vessel remodeling;GO:0030509|BMP signaling pathway;GO:0060348|bone development;GO:0060445|branching involved in salivary gland morphogenesis;GO:0001658|branching involved in ureteric bud morphogenesis;GO:0060070|canonical Wnt signaling pathway;GO:0045165|cell fate commitment;GO:0090134|cell migration involved in mesendoderm migration;GO:0021846|cell proliferation in forebrain;GO:0060128|corticotropin hormone secreting cell differentiation;GO:0071542|dopaminergic neuron differentiation;GO:0033563|dorsal/ventral axon guidance;GO:0035116|embryonic hindlimb morphogenesis;GO:0003198|epithelial to mesenchymal transition involved in endocardial cushion formation;GO:0008543|fibroblast growth factor receptor signaling pathway;GO:0021798|forebrain dorsal/ventral pattern formation;GO:0048853|forebrain morphogenesis;GO:0021884|forebrain neuron development;GO:0007369|gastrulation;GO:0008406|gonad development;GO:0001947|heart looping;GO:0060425|lung morphogenesis;GO:0030539|male genitalia development;GO:0000165|MAPK cascade;GO:0008078|mesodermal cell migration;GO:0001823|mesonephros development;GO:0001656|metanephros development;GO:0030917|midbrain-hindbrain boundary development;GO:0008045|motor neuron axon guidance;GO:0055026|negative regulation of cardiac muscle tissue development;GO:0043524|negative regulation of neuron apoptotic process;GO:0001839|neural plate morphogenesis;GO:0060563|neuroepithelial cell differentiation;GO:0042476|odontogenesis;GO:0001759|organ induction;GO:0030916|otic vesicle formation;GO:0003148|outflow tract septum morphogenesis;GO:0021543|pallium development;GO:0001569|patterning of blood vessels;GO:0060037|pharyngeal system development;GO:0048015|phosphatidylinositol-mediated signaling;GO:0051781|positive regulation of cell division;GO:0008284|positive regulation of cell proliferation;GO:0070374|positive regulation of ERK1 and ERK2 cascade;GO:0010628|positive regulation of gene expression;GO:0045840|positive regulation of mitotic nuclear division;GO:0046622|positive regulation of organ growth;GO:0042487|regulation of odontogenesis of dentin-containing tooth;GO:0014066|regulation of phosphatidylinositol 3-kinase signaling;GO:0042493|response to drug;GO:0014070|response to organic cyclic compound;GO:0006979|response to oxidative stress;GO:0023019|signal transduction involved in regulation of gene expression;GO:0021544|subpallium development;GO:0030878|thyroid gland development;GO:0060129|thyroid-stimulating hormone-secreting cell differentiation;	GO:0009897|external side of plasma membrane;GO:0005576|extracellular region;GO:0005615|extracellular space;GO:0005622|intracellular;	GO:0016303|1-phosphatidylinositol-3-kinase activity;GO:0042056|chemoattractant activity;GO:0008083|growth factor activity;GO:0046934|phosphatidylinositol-4,5-bisphosphate 3-kinase activity;GO:0004713|protein tyrosine kinase activity;GO:0005088|Ras guanyl-nucleotide exchange factor activity;GO:0005105|type 1 fibroblast growth factor receptor binding;GO:0005111|type 2 fibroblast growth factor receptor binding;	K04358	FGF; fibroblast growth factor
chr19	45741232	45742144	913	45741348	44	8.03304	2.52666	4.18522	3_peak_1239a	chr19	45741646	45742515	Intron	ENSMUSG00000025219	Fgf8	gi|148710017|gb|EDL41963.1|	1523	0	fibroblast growth factor 8, isoform CRA_a, partial [Mus musculus]	gi|261599072|ref|NM_010205.2|	1168	0	Mus musculus fibroblast growth factor 8 (Fgf8), transcript variant 1, mRNA	P37237	512	0	Fibroblast growth factor 8	.	.	.	.	pfam00167	FGF	Fibroblast growth factor. Fibroblast growth factors are a family of proteins involved in growth and differentiation in a wide range of contexts. They are found in a wide range of organisms, from nematodes to humans. Most share an internal core region of high similarity, conserved residues in which are involved in binding with their receptors. On binding, they cause dimerization of their tyrosine kinase receptors leading to intracellular signalling. There are currently four known tyrosine kinase receptors for fibroblast growth factors. These receptors can each bind several different members of this family. Members of this family have a beta trefoil structure. Most have N-terminal signal peptides and are secreted. A few lack signal sequences but are secreted anyway; still others also lack the signal peptide but are found on the cell surface and within the extracellular matrix. A third group remain intracellular. They have central roles in development, regulating cell proliferation, migration and differentiation. On the other hand, they are important in tissue repair following injury in adult organisms.	GO:0009653|anatomical structure morphogenesis;GO:0035909|aorta morphogenesis;GO:0006915|apoptotic process;GO:0001974|blood vessel remodeling;GO:0030509|BMP signaling pathway;GO:0060348|bone development;GO:0060445|branching involved in salivary gland morphogenesis;GO:0001658|branching involved in ureteric bud morphogenesis;GO:0060070|canonical Wnt signaling pathway;GO:0045165|cell fate commitment;GO:0090134|cell migration involved in mesendoderm migration;GO:0021846|cell proliferation in forebrain;GO:0060128|corticotropin hormone secreting cell differentiation;GO:0071542|dopaminergic neuron differentiation;GO:0033563|dorsal/ventral axon guidance;GO:0035116|embryonic hindlimb morphogenesis;GO:0003198|epithelial to mesenchymal transition involved in endocardial cushion formation;GO:0008543|fibroblast growth factor receptor signaling pathway;GO:0021798|forebrain dorsal/ventral pattern formation;GO:0048853|forebrain morphogenesis;GO:0021884|forebrain neuron development;GO:0007369|gastrulation;GO:0008406|gonad development;GO:0001947|heart looping;GO:0060425|lung morphogenesis;GO:0030539|male genitalia development;GO:0000165|MAPK cascade;GO:0008078|mesodermal cell migration;GO:0001823|mesonephros development;GO:0001656|metanephros development;GO:0030917|midbrain-hindbrain boundary development;GO:0008045|motor neuron axon guidance;GO:0055026|negative regulation of cardiac muscle tissue development;GO:0043524|negative regulation of neuron apoptotic process;GO:0001839|neural plate morphogenesis;GO:0060563|neuroepithelial cell differentiation;GO:0042476|odontogenesis;GO:0001759|organ induction;GO:0030916|otic vesicle formation;GO:0003148|outflow tract septum morphogenesis;GO:0021543|pallium development;GO:0001569|patterning of blood vessels;GO:0060037|pharyngeal system development;GO:0048015|phosphatidylinositol-mediated signaling;GO:0051781|positive regulation of cell division;GO:0008284|positive regulation of cell proliferation;GO:0070374|positive regulation of ERK1 and ERK2 cascade;GO:0010628|positive regulation of gene expression;GO:0045840|positive regulation of mitotic nuclear division;GO:0046622|positive regulation of organ growth;GO:0042487|regulation of odontogenesis of dentin-containing tooth;GO:0014066|regulation of phosphatidylinositol 3-kinase signaling;GO:0042493|response to drug;GO:0014070|response to organic cyclic compound;GO:0006979|response to oxidative stress;GO:0023019|signal transduction involved in regulation of gene expression;GO:0021544|subpallium development;GO:0030878|thyroid gland development;GO:0060129|thyroid-stimulating hormone-secreting cell differentiation;	GO:0009897|external side of plasma membrane;GO:0005576|extracellular region;GO:0005615|extracellular space;GO:0005622|intracellular;	GO:0016303|1-phosphatidylinositol-3-kinase activity;GO:0042056|chemoattractant activity;GO:0008083|growth factor activity;GO:0046934|phosphatidylinositol-4,5-bisphosphate 3-kinase activity;GO:0004713|protein tyrosine kinase activity;GO:0005088|Ras guanyl-nucleotide exchange factor activity;GO:0005105|type 1 fibroblast growth factor receptor binding;GO:0005111|type 2 fibroblast growth factor receptor binding;	K04358	FGF; fibroblast growth factor
chr19	45741232	45742144	913	45741348	44	8.03304	2.52666	4.18522	3_peak_1239a	chr19	45741646	45742323	Intron	ENSMUSG00000025219	Fgf8	gi|148710017|gb|EDL41963.1|	1523	0	fibroblast growth factor 8, isoform CRA_a, partial [Mus musculus]	gi|261599072|ref|NM_010205.2|	1168	0	Mus musculus fibroblast growth factor 8 (Fgf8), transcript variant 1, mRNA	P37237	512	0	Fibroblast growth factor 8	.	.	.	.	pfam00167	FGF	Fibroblast growth factor. Fibroblast growth factors are a family of proteins involved in growth and differentiation in a wide range of contexts. They are found in a wide range of organisms, from nematodes to humans. Most share an internal core region of high similarity, conserved residues in which are involved in binding with their receptors. On binding, they cause dimerization of their tyrosine kinase receptors leading to intracellular signalling. There are currently four known tyrosine kinase receptors for fibroblast growth factors. These receptors can each bind several different members of this family. Members of this family have a beta trefoil structure. Most have N-terminal signal peptides and are secreted. A few lack signal sequences but are secreted anyway; still others also lack the signal peptide but are found on the cell surface and within the extracellular matrix. A third group remain intracellular. They have central roles in development, regulating cell proliferation, migration and differentiation. On the other hand, they are important in tissue repair following injury in adult organisms.	GO:0009653|anatomical structure morphogenesis;GO:0035909|aorta morphogenesis;GO:0006915|apoptotic process;GO:0001974|blood vessel remodeling;GO:0030509|BMP signaling pathway;GO:0060348|bone development;GO:0060445|branching involved in salivary gland morphogenesis;GO:0001658|branching involved in ureteric bud morphogenesis;GO:0060070|canonical Wnt signaling pathway;GO:0045165|cell fate commitment;GO:0090134|cell migration involved in mesendoderm migration;GO:0021846|cell proliferation in forebrain;GO:0060128|corticotropin hormone secreting cell differentiation;GO:0071542|dopaminergic neuron differentiation;GO:0033563|dorsal/ventral axon guidance;GO:0035116|embryonic hindlimb morphogenesis;GO:0003198|epithelial to mesenchymal transition involved in endocardial cushion formation;GO:0008543|fibroblast growth factor receptor signaling pathway;GO:0021798|forebrain dorsal/ventral pattern formation;GO:0048853|forebrain morphogenesis;GO:0021884|forebrain neuron development;GO:0007369|gastrulation;GO:0008406|gonad development;GO:0001947|heart looping;GO:0060425|lung morphogenesis;GO:0030539|male genitalia development;GO:0000165|MAPK cascade;GO:0008078|mesodermal cell migration;GO:0001823|mesonephros development;GO:0001656|metanephros development;GO:0030917|midbrain-hindbrain boundary development;GO:0008045|motor neuron axon guidance;GO:0055026|negative regulation of cardiac muscle tissue development;GO:0043524|negative regulation of neuron apoptotic process;GO:0001839|neural plate morphogenesis;GO:0060563|neuroepithelial cell differentiation;GO:0042476|odontogenesis;GO:0001759|organ induction;GO:0030916|otic vesicle formation;GO:0003148|outflow tract septum morphogenesis;GO:0021543|pallium development;GO:0001569|patterning of blood vessels;GO:0060037|pharyngeal system development;GO:0048015|phosphatidylinositol-mediated signaling;GO:0051781|positive regulation of cell division;GO:0008284|positive regulation of cell proliferation;GO:0070374|positive regulation of ERK1 and ERK2 cascade;GO:0010628|positive regulation of gene expression;GO:0045840|positive regulation of mitotic nuclear division;GO:0046622|positive regulation of organ growth;GO:0042487|regulation of odontogenesis of dentin-containing tooth;GO:0014066|regulation of phosphatidylinositol 3-kinase signaling;GO:0042493|response to drug;GO:0014070|response to organic cyclic compound;GO:0006979|response to oxidative stress;GO:0023019|signal transduction involved in regulation of gene expression;GO:0021544|subpallium development;GO:0030878|thyroid gland development;GO:0060129|thyroid-stimulating hormone-secreting cell differentiation;	GO:0009897|external side of plasma membrane;GO:0005576|extracellular region;GO:0005615|extracellular space;GO:0005622|intracellular;	GO:0016303|1-phosphatidylinositol-3-kinase activity;GO:0042056|chemoattractant activity;GO:0008083|growth factor activity;GO:0046934|phosphatidylinositol-4,5-bisphosphate 3-kinase activity;GO:0004713|protein tyrosine kinase activity;GO:0005088|Ras guanyl-nucleotide exchange factor activity;GO:0005105|type 1 fibroblast growth factor receptor binding;GO:0005111|type 2 fibroblast growth factor receptor binding;	K04358	FGF; fibroblast growth factor
chr19	45741232	45742144	913	45741348	44	8.03304	2.52666	4.18522	3_peak_1239a	chr19	45741679	45742652	Intron	ENSMUSG00000025219	Fgf8	gi|148710017|gb|EDL41963.1|	1523	0	fibroblast growth factor 8, isoform CRA_a, partial [Mus musculus]	gi|261599072|ref|NM_010205.2|	1168	0	Mus musculus fibroblast growth factor 8 (Fgf8), transcript variant 1, mRNA	P37237	512	0	Fibroblast growth factor 8	.	.	.	.	pfam00167	FGF	Fibroblast growth factor. Fibroblast growth factors are a family of proteins involved in growth and differentiation in a wide range of contexts. They are found in a wide range of organisms, from nematodes to humans. Most share an internal core region of high similarity, conserved residues in which are involved in binding with their receptors. On binding, they cause dimerization of their tyrosine kinase receptors leading to intracellular signalling. There are currently four known tyrosine kinase receptors for fibroblast growth factors. These receptors can each bind several different members of this family. Members of this family have a beta trefoil structure. Most have N-terminal signal peptides and are secreted. A few lack signal sequences but are secreted anyway; still others also lack the signal peptide but are found on the cell surface and within the extracellular matrix. A third group remain intracellular. They have central roles in development, regulating cell proliferation, migration and differentiation. On the other hand, they are important in tissue repair following injury in adult organisms.	GO:0009653|anatomical structure morphogenesis;GO:0035909|aorta morphogenesis;GO:0006915|apoptotic process;GO:0001974|blood vessel remodeling;GO:0030509|BMP signaling pathway;GO:0060348|bone development;GO:0060445|branching involved in salivary gland morphogenesis;GO:0001658|branching involved in ureteric bud morphogenesis;GO:0060070|canonical Wnt signaling pathway;GO:0045165|cell fate commitment;GO:0090134|cell migration involved in mesendoderm migration;GO:0021846|cell proliferation in forebrain;GO:0060128|corticotropin hormone secreting cell differentiation;GO:0071542|dopaminergic neuron differentiation;GO:0033563|dorsal/ventral axon guidance;GO:0035116|embryonic hindlimb morphogenesis;GO:0003198|epithelial to mesenchymal transition involved in endocardial cushion formation;GO:0008543|fibroblast growth factor receptor signaling pathway;GO:0021798|forebrain dorsal/ventral pattern formation;GO:0048853|forebrain morphogenesis;GO:0021884|forebrain neuron development;GO:0007369|gastrulation;GO:0008406|gonad development;GO:0001947|heart looping;GO:0060425|lung morphogenesis;GO:0030539|male genitalia development;GO:0000165|MAPK cascade;GO:0008078|mesodermal cell migration;GO:0001823|mesonephros development;GO:0001656|metanephros development;GO:0030917|midbrain-hindbrain boundary development;GO:0008045|motor neuron axon guidance;GO:0055026|negative regulation of cardiac muscle tissue development;GO:0043524|negative regulation of neuron apoptotic process;GO:0001839|neural plate morphogenesis;GO:0060563|neuroepithelial cell differentiation;GO:0042476|odontogenesis;GO:0001759|organ induction;GO:0030916|otic vesicle formation;GO:0003148|outflow tract septum morphogenesis;GO:0021543|pallium development;GO:0001569|patterning of blood vessels;GO:0060037|pharyngeal system development;GO:0048015|phosphatidylinositol-mediated signaling;GO:0051781|positive regulation of cell division;GO:0008284|positive regulation of cell proliferation;GO:0070374|positive regulation of ERK1 and ERK2 cascade;GO:0010628|positive regulation of gene expression;GO:0045840|positive regulation of mitotic nuclear division;GO:0046622|positive regulation of organ growth;GO:0042487|regulation of odontogenesis of dentin-containing tooth;GO:0014066|regulation of phosphatidylinositol 3-kinase signaling;GO:0042493|response to drug;GO:0014070|response to organic cyclic compound;GO:0006979|response to oxidative stress;GO:0023019|signal transduction involved in regulation of gene expression;GO:0021544|subpallium development;GO:0030878|thyroid gland development;GO:0060129|thyroid-stimulating hormone-secreting cell differentiation;	GO:0009897|external side of plasma membrane;GO:0005576|extracellular region;GO:0005615|extracellular space;GO:0005622|intracellular;	GO:0016303|1-phosphatidylinositol-3-kinase activity;GO:0042056|chemoattractant activity;GO:0008083|growth factor activity;GO:0046934|phosphatidylinositol-4,5-bisphosphate 3-kinase activity;GO:0004713|protein tyrosine kinase activity;GO:0005088|Ras guanyl-nucleotide exchange factor activity;GO:0005105|type 1 fibroblast growth factor receptor binding;GO:0005111|type 2 fibroblast growth factor receptor binding;	K04358	FGF; fibroblast growth factor
chr19	45741232	45742144	913	45741348	44	8.03304	2.52666	4.18522	3_peak_1239a	chr19	45741679	45742515	Intron	ENSMUSG00000025219	Fgf8	gi|148710017|gb|EDL41963.1|	1523	0	fibroblast growth factor 8, isoform CRA_a, partial [Mus musculus]	gi|261599072|ref|NM_010205.2|	1168	0	Mus musculus fibroblast growth factor 8 (Fgf8), transcript variant 1, mRNA	P37237	512	0	Fibroblast growth factor 8	.	.	.	.	pfam00167	FGF	Fibroblast growth factor. Fibroblast growth factors are a family of proteins involved in growth and differentiation in a wide range of contexts. They are found in a wide range of organisms, from nematodes to humans. Most share an internal core region of high similarity, conserved residues in which are involved in binding with their receptors. On binding, they cause dimerization of their tyrosine kinase receptors leading to intracellular signalling. There are currently four known tyrosine kinase receptors for fibroblast growth factors. These receptors can each bind several different members of this family. Members of this family have a beta trefoil structure. Most have N-terminal signal peptides and are secreted. A few lack signal sequences but are secreted anyway; still others also lack the signal peptide but are found on the cell surface and within the extracellular matrix. A third group remain intracellular. They have central roles in development, regulating cell proliferation, migration and differentiation. On the other hand, they are important in tissue repair following injury in adult organisms.	GO:0009653|anatomical structure morphogenesis;GO:0035909|aorta morphogenesis;GO:0006915|apoptotic process;GO:0001974|blood vessel remodeling;GO:0030509|BMP signaling pathway;GO:0060348|bone development;GO:0060445|branching involved in salivary gland morphogenesis;GO:0001658|branching involved in ureteric bud morphogenesis;GO:0060070|canonical Wnt signaling pathway;GO:0045165|cell fate commitment;GO:0090134|cell migration involved in mesendoderm migration;GO:0021846|cell proliferation in forebrain;GO:0060128|corticotropin hormone secreting cell differentiation;GO:0071542|dopaminergic neuron differentiation;GO:0033563|dorsal/ventral axon guidance;GO:0035116|embryonic hindlimb morphogenesis;GO:0003198|epithelial to mesenchymal transition involved in endocardial cushion formation;GO:0008543|fibroblast growth factor receptor signaling pathway;GO:0021798|forebrain dorsal/ventral pattern formation;GO:0048853|forebrain morphogenesis;GO:0021884|forebrain neuron development;GO:0007369|gastrulation;GO:0008406|gonad development;GO:0001947|heart looping;GO:0060425|lung morphogenesis;GO:0030539|male genitalia development;GO:0000165|MAPK cascade;GO:0008078|mesodermal cell migration;GO:0001823|mesonephros development;GO:0001656|metanephros development;GO:0030917|midbrain-hindbrain boundary development;GO:0008045|motor neuron axon guidance;GO:0055026|negative regulation of cardiac muscle tissue development;GO:0043524|negative regulation of neuron apoptotic process;GO:0001839|neural plate morphogenesis;GO:0060563|neuroepithelial cell differentiation;GO:0042476|odontogenesis;GO:0001759|organ induction;GO:0030916|otic vesicle formation;GO:0003148|outflow tract septum morphogenesis;GO:0021543|pallium development;GO:0001569|patterning of blood vessels;GO:0060037|pharyngeal system development;GO:0048015|phosphatidylinositol-mediated signaling;GO:0051781|positive regulation of cell division;GO:0008284|positive regulation of cell proliferation;GO:0070374|positive regulation of ERK1 and ERK2 cascade;GO:0010628|positive regulation of gene expression;GO:0045840|positive regulation of mitotic nuclear division;GO:0046622|positive regulation of organ growth;GO:0042487|regulation of odontogenesis of dentin-containing tooth;GO:0014066|regulation of phosphatidylinositol 3-kinase signaling;GO:0042493|response to drug;GO:0014070|response to organic cyclic compound;GO:0006979|response to oxidative stress;GO:0023019|signal transduction involved in regulation of gene expression;GO:0021544|subpallium development;GO:0030878|thyroid gland development;GO:0060129|thyroid-stimulating hormone-secreting cell differentiation;	GO:0009897|external side of plasma membrane;GO:0005576|extracellular region;GO:0005615|extracellular space;GO:0005622|intracellular;	GO:0016303|1-phosphatidylinositol-3-kinase activity;GO:0042056|chemoattractant activity;GO:0008083|growth factor activity;GO:0046934|phosphatidylinositol-4,5-bisphosphate 3-kinase activity;GO:0004713|protein tyrosine kinase activity;GO:0005088|Ras guanyl-nucleotide exchange factor activity;GO:0005105|type 1 fibroblast growth factor receptor binding;GO:0005111|type 2 fibroblast growth factor receptor binding;	K04358	FGF; fibroblast growth factor
chr19	45741232	45742144	913	45741348	44	8.03304	2.52666	4.18522	3_peak_1239a	chr19	45741679	45741910	Intron	ENSMUSG00000025219	Fgf8	gi|148710017|gb|EDL41963.1|	1523	0	fibroblast growth factor 8, isoform CRA_a, partial [Mus musculus]	gi|261599072|ref|NM_010205.2|	1168	0	Mus musculus fibroblast growth factor 8 (Fgf8), transcript variant 1, mRNA	P37237	512	0	Fibroblast growth factor 8	.	.	.	.	pfam00167	FGF	Fibroblast growth factor. Fibroblast growth factors are a family of proteins involved in growth and differentiation in a wide range of contexts. They are found in a wide range of organisms, from nematodes to humans. Most share an internal core region of high similarity, conserved residues in which are involved in binding with their receptors. On binding, they cause dimerization of their tyrosine kinase receptors leading to intracellular signalling. There are currently four known tyrosine kinase receptors for fibroblast growth factors. These receptors can each bind several different members of this family. Members of this family have a beta trefoil structure. Most have N-terminal signal peptides and are secreted. A few lack signal sequences but are secreted anyway; still others also lack the signal peptide but are found on the cell surface and within the extracellular matrix. A third group remain intracellular. They have central roles in development, regulating cell proliferation, migration and differentiation. On the other hand, they are important in tissue repair following injury in adult organisms.	GO:0009653|anatomical structure morphogenesis;GO:0035909|aorta morphogenesis;GO:0006915|apoptotic process;GO:0001974|blood vessel remodeling;GO:0030509|BMP signaling pathway;GO:0060348|bone development;GO:0060445|branching involved in salivary gland morphogenesis;GO:0001658|branching involved in ureteric bud morphogenesis;GO:0060070|canonical Wnt signaling pathway;GO:0045165|cell fate commitment;GO:0090134|cell migration involved in mesendoderm migration;GO:0021846|cell proliferation in forebrain;GO:0060128|corticotropin hormone secreting cell differentiation;GO:0071542|dopaminergic neuron differentiation;GO:0033563|dorsal/ventral axon guidance;GO:0035116|embryonic hindlimb morphogenesis;GO:0003198|epithelial to mesenchymal transition involved in endocardial cushion formation;GO:0008543|fibroblast growth factor receptor signaling pathway;GO:0021798|forebrain dorsal/ventral pattern formation;GO:0048853|forebrain morphogenesis;GO:0021884|forebrain neuron development;GO:0007369|gastrulation;GO:0008406|gonad development;GO:0001947|heart looping;GO:0060425|lung morphogenesis;GO:0030539|male genitalia development;GO:0000165|MAPK cascade;GO:0008078|mesodermal cell migration;GO:0001823|mesonephros development;GO:0001656|metanephros development;GO:0030917|midbrain-hindbrain boundary development;GO:0008045|motor neuron axon guidance;GO:0055026|negative regulation of cardiac muscle tissue development;GO:0043524|negative regulation of neuron apoptotic process;GO:0001839|neural plate morphogenesis;GO:0060563|neuroepithelial cell differentiation;GO:0042476|odontogenesis;GO:0001759|organ induction;GO:0030916|otic vesicle formation;GO:0003148|outflow tract septum morphogenesis;GO:0021543|pallium development;GO:0001569|patterning of blood vessels;GO:0060037|pharyngeal system development;GO:0048015|phosphatidylinositol-mediated signaling;GO:0051781|positive regulation of cell division;GO:0008284|positive regulation of cell proliferation;GO:0070374|positive regulation of ERK1 and ERK2 cascade;GO:0010628|positive regulation of gene expression;GO:0045840|positive regulation of mitotic nuclear division;GO:0046622|positive regulation of organ growth;GO:0042487|regulation of odontogenesis of dentin-containing tooth;GO:0014066|regulation of phosphatidylinositol 3-kinase signaling;GO:0042493|response to drug;GO:0014070|response to organic cyclic compound;GO:0006979|response to oxidative stress;GO:0023019|signal transduction involved in regulation of gene expression;GO:0021544|subpallium development;GO:0030878|thyroid gland development;GO:0060129|thyroid-stimulating hormone-secreting cell differentiation;	GO:0009897|external side of plasma membrane;GO:0005576|extracellular region;GO:0005615|extracellular space;GO:0005622|intracellular;	GO:0016303|1-phosphatidylinositol-3-kinase activity;GO:0042056|chemoattractant activity;GO:0008083|growth factor activity;GO:0046934|phosphatidylinositol-4,5-bisphosphate 3-kinase activity;GO:0004713|protein tyrosine kinase activity;GO:0005088|Ras guanyl-nucleotide exchange factor activity;GO:0005105|type 1 fibroblast growth factor receptor binding;GO:0005111|type 2 fibroblast growth factor receptor binding;	K04358	FGF; fibroblast growth factor
chr19	45741232	45742144	913	45741348	44	8.03304	2.52666	4.18522	3_peak_1239a	chr19	45741997	45742515	Intron	ENSMUSG00000025219	Fgf8	gi|148710017|gb|EDL41963.1|	1523	0	fibroblast growth factor 8, isoform CRA_a, partial [Mus musculus]	gi|261599072|ref|NM_010205.2|	1168	0	Mus musculus fibroblast growth factor 8 (Fgf8), transcript variant 1, mRNA	P37237	512	0	Fibroblast growth factor 8	.	.	.	.	pfam00167	FGF	Fibroblast growth factor. Fibroblast growth factors are a family of proteins involved in growth and differentiation in a wide range of contexts. They are found in a wide range of organisms, from nematodes to humans. Most share an internal core region of high similarity, conserved residues in which are involved in binding with their receptors. On binding, they cause dimerization of their tyrosine kinase receptors leading to intracellular signalling. There are currently four known tyrosine kinase receptors for fibroblast growth factors. These receptors can each bind several different members of this family. Members of this family have a beta trefoil structure. Most have N-terminal signal peptides and are secreted. A few lack signal sequences but are secreted anyway; still others also lack the signal peptide but are found on the cell surface and within the extracellular matrix. A third group remain intracellular. They have central roles in development, regulating cell proliferation, migration and differentiation. On the other hand, they are important in tissue repair following injury in adult organisms.	GO:0009653|anatomical structure morphogenesis;GO:0035909|aorta morphogenesis;GO:0006915|apoptotic process;GO:0001974|blood vessel remodeling;GO:0030509|BMP signaling pathway;GO:0060348|bone development;GO:0060445|branching involved in salivary gland morphogenesis;GO:0001658|branching involved in ureteric bud morphogenesis;GO:0060070|canonical Wnt signaling pathway;GO:0045165|cell fate commitment;GO:0090134|cell migration involved in mesendoderm migration;GO:0021846|cell proliferation in forebrain;GO:0060128|corticotropin hormone secreting cell differentiation;GO:0071542|dopaminergic neuron differentiation;GO:0033563|dorsal/ventral axon guidance;GO:0035116|embryonic hindlimb morphogenesis;GO:0003198|epithelial to mesenchymal transition involved in endocardial cushion formation;GO:0008543|fibroblast growth factor receptor signaling pathway;GO:0021798|forebrain dorsal/ventral pattern formation;GO:0048853|forebrain morphogenesis;GO:0021884|forebrain neuron development;GO:0007369|gastrulation;GO:0008406|gonad development;GO:0001947|heart looping;GO:0060425|lung morphogenesis;GO:0030539|male genitalia development;GO:0000165|MAPK cascade;GO:0008078|mesodermal cell migration;GO:0001823|mesonephros development;GO:0001656|metanephros development;GO:0030917|midbrain-hindbrain boundary development;GO:0008045|motor neuron axon guidance;GO:0055026|negative regulation of cardiac muscle tissue development;GO:0043524|negative regulation of neuron apoptotic process;GO:0001839|neural plate morphogenesis;GO:0060563|neuroepithelial cell differentiation;GO:0042476|odontogenesis;GO:0001759|organ induction;GO:0030916|otic vesicle formation;GO:0003148|outflow tract septum morphogenesis;GO:0021543|pallium development;GO:0001569|patterning of blood vessels;GO:0060037|pharyngeal system development;GO:0048015|phosphatidylinositol-mediated signaling;GO:0051781|positive regulation of cell division;GO:0008284|positive regulation of cell proliferation;GO:0070374|positive regulation of ERK1 and ERK2 cascade;GO:0010628|positive regulation of gene expression;GO:0045840|positive regulation of mitotic nuclear division;GO:0046622|positive regulation of organ growth;GO:0042487|regulation of odontogenesis of dentin-containing tooth;GO:0014066|regulation of phosphatidylinositol 3-kinase signaling;GO:0042493|response to drug;GO:0014070|response to organic cyclic compound;GO:0006979|response to oxidative stress;GO:0023019|signal transduction involved in regulation of gene expression;GO:0021544|subpallium development;GO:0030878|thyroid gland development;GO:0060129|thyroid-stimulating hormone-secreting cell differentiation;	GO:0009897|external side of plasma membrane;GO:0005576|extracellular region;GO:0005615|extracellular space;GO:0005622|intracellular;	GO:0016303|1-phosphatidylinositol-3-kinase activity;GO:0042056|chemoattractant activity;GO:0008083|growth factor activity;GO:0046934|phosphatidylinositol-4,5-bisphosphate 3-kinase activity;GO:0004713|protein tyrosine kinase activity;GO:0005088|Ras guanyl-nucleotide exchange factor activity;GO:0005105|type 1 fibroblast growth factor receptor binding;GO:0005111|type 2 fibroblast growth factor receptor binding;	K04358	FGF; fibroblast growth factor
chr19	45741232	45742144	913	45741348	44	8.03304	2.52666	4.18522	3_peak_1239a	chr19	45741523	45741679	UTR5	ENSMUSG00000025219	Fgf8	gi|148710017|gb|EDL41963.1|	1523	0	fibroblast growth factor 8, isoform CRA_a, partial [Mus musculus]	gi|261599072|ref|NM_010205.2|	1168	0	Mus musculus fibroblast growth factor 8 (Fgf8), transcript variant 1, mRNA	P37237	512	0	Fibroblast growth factor 8	.	.	.	.	pfam00167	FGF	Fibroblast growth factor. Fibroblast growth factors are a family of proteins involved in growth and differentiation in a wide range of contexts. They are found in a wide range of organisms, from nematodes to humans. Most share an internal core region of high similarity, conserved residues in which are involved in binding with their receptors. On binding, they cause dimerization of their tyrosine kinase receptors leading to intracellular signalling. There are currently four known tyrosine kinase receptors for fibroblast growth factors. These receptors can each bind several different members of this family. Members of this family have a beta trefoil structure. Most have N-terminal signal peptides and are secreted. A few lack signal sequences but are secreted anyway; still others also lack the signal peptide but are found on the cell surface and within the extracellular matrix. A third group remain intracellular. They have central roles in development, regulating cell proliferation, migration and differentiation. On the other hand, they are important in tissue repair following injury in adult organisms.	GO:0009653|anatomical structure morphogenesis;GO:0035909|aorta morphogenesis;GO:0006915|apoptotic process;GO:0001974|blood vessel remodeling;GO:0030509|BMP signaling pathway;GO:0060348|bone development;GO:0060445|branching involved in salivary gland morphogenesis;GO:0001658|branching involved in ureteric bud morphogenesis;GO:0060070|canonical Wnt signaling pathway;GO:0045165|cell fate commitment;GO:0090134|cell migration involved in mesendoderm migration;GO:0021846|cell proliferation in forebrain;GO:0060128|corticotropin hormone secreting cell differentiation;GO:0071542|dopaminergic neuron differentiation;GO:0033563|dorsal/ventral axon guidance;GO:0035116|embryonic hindlimb morphogenesis;GO:0003198|epithelial to mesenchymal transition involved in endocardial cushion formation;GO:0008543|fibroblast growth factor receptor signaling pathway;GO:0021798|forebrain dorsal/ventral pattern formation;GO:0048853|forebrain morphogenesis;GO:0021884|forebrain neuron development;GO:0007369|gastrulation;GO:0008406|gonad development;GO:0001947|heart looping;GO:0060425|lung morphogenesis;GO:0030539|male genitalia development;GO:0000165|MAPK cascade;GO:0008078|mesodermal cell migration;GO:0001823|mesonephros development;GO:0001656|metanephros development;GO:0030917|midbrain-hindbrain boundary development;GO:0008045|motor neuron axon guidance;GO:0055026|negative regulation of cardiac muscle tissue development;GO:0043524|negative regulation of neuron apoptotic process;GO:0001839|neural plate morphogenesis;GO:0060563|neuroepithelial cell differentiation;GO:0042476|odontogenesis;GO:0001759|organ induction;GO:0030916|otic vesicle formation;GO:0003148|outflow tract septum morphogenesis;GO:0021543|pallium development;GO:0001569|patterning of blood vessels;GO:0060037|pharyngeal system development;GO:0048015|phosphatidylinositol-mediated signaling;GO:0051781|positive regulation of cell division;GO:0008284|positive regulation of cell proliferation;GO:0070374|positive regulation of ERK1 and ERK2 cascade;GO:0010628|positive regulation of gene expression;GO:0045840|positive regulation of mitotic nuclear division;GO:0046622|positive regulation of organ growth;GO:0042487|regulation of odontogenesis of dentin-containing tooth;GO:0014066|regulation of phosphatidylinositol 3-kinase signaling;GO:0042493|response to drug;GO:0014070|response to organic cyclic compound;GO:0006979|response to oxidative stress;GO:0023019|signal transduction involved in regulation of gene expression;GO:0021544|subpallium development;GO:0030878|thyroid gland development;GO:0060129|thyroid-stimulating hormone-secreting cell differentiation;	GO:0009897|external side of plasma membrane;GO:0005576|extracellular region;GO:0005615|extracellular space;GO:0005622|intracellular;	GO:0016303|1-phosphatidylinositol-3-kinase activity;GO:0042056|chemoattractant activity;GO:0008083|growth factor activity;GO:0046934|phosphatidylinositol-4,5-bisphosphate 3-kinase activity;GO:0004713|protein tyrosine kinase activity;GO:0005088|Ras guanyl-nucleotide exchange factor activity;GO:0005105|type 1 fibroblast growth factor receptor binding;GO:0005111|type 2 fibroblast growth factor receptor binding;	K04358	FGF; fibroblast growth factor
chr4	125213310	125213699	390	125213515	17	5.90772	3.28181	2.49991	3_peak_1729	-//-	-//-	-//-	--//--
chr15	84447803	84448715	913	84448037	40	8.19986	2.68229	4.32405	3_peak_846	chr15	84447097	84449097	Upstream2k	ENSMUSG00000062760	1810041L15Rik	gi|39104545|dbj|BAC98225.2|	1145	1e-140	mKIAA1644 protein [Mus musculus]	gi|253314515|ref|NM_001163145.1|	5917	0	Mus musculus RIKEN cDNA 1810041L15 gene (1810041L15Rik), mRNA	Q0VBP7	307	3e-104	Uncharacterized protein KIAA1644	.	.	.	.	pfam12448	Milton	Kinesin associated protein. This domain family is found in eukaryotes, and is typically between 143 and 173 amino acids in length. The family is found in association with pfam04849. This family is a region of the protein milton. Milton recruits the heavy chain of kinesin to mitochondria to allow the motor movement function of kinesin.	.	GO:0016021|integral component of membrane;	.	.	.
chr15	84447803	84448715	913	84448037	40	8.19986	2.68229	4.32405	3_peak_846	chr15	84446545	84448545	Upstream2k	ENSMUSG00000062760	1810041L15Rik	gi|39104545|dbj|BAC98225.2|	1145	1e-140	mKIAA1644 protein [Mus musculus]	gi|253314515|ref|NM_001163145.1|	5917	0	Mus musculus RIKEN cDNA 1810041L15 gene (1810041L15Rik), mRNA	Q0VBP7	307	3e-104	Uncharacterized protein KIAA1644	.	.	.	.	pfam12448	Milton	Kinesin associated protein. This domain family is found in eukaryotes, and is typically between 143 and 173 amino acids in length. The family is found in association with pfam04849. This family is a region of the protein milton. Milton recruits the heavy chain of kinesin to mitochondria to allow the motor movement function of kinesin.	.	GO:0016021|integral component of membrane;	.	.	.
chr15	84447803	84448715	913	84448037	40	8.19986	2.68229	4.32405	3_peak_846	chr15	84446610	84448610	Upstream2k	ENSMUSG00000062760	1810041L15Rik	gi|39104545|dbj|BAC98225.2|	1145	1e-140	mKIAA1644 protein [Mus musculus]	gi|253314515|ref|NM_001163145.1|	5917	0	Mus musculus RIKEN cDNA 1810041L15 gene (1810041L15Rik), mRNA	Q0VBP7	307	3e-104	Uncharacterized protein KIAA1644	.	.	.	.	pfam12448	Milton	Kinesin associated protein. This domain family is found in eukaryotes, and is typically between 143 and 173 amino acids in length. The family is found in association with pfam04849. This family is a region of the protein milton. Milton recruits the heavy chain of kinesin to mitochondria to allow the motor movement function of kinesin.	.	GO:0016021|integral component of membrane;	.	.	.
chr19	59169094	59169444	351	59169208	48	5.72887	2.03202	2.38136	3_peak_1257	chr19	59168658	59169788	Intron	ENSMUSG00000006270	Vax1	gi|6678557|ref|NP_033527.1|	1283	3e-174	ventral anterior homeobox 1 [Mus musculus]	gi|959519087|ref|NM_009501.2|	1017	0	Mus musculus ventral anterior homeobox 1 (Vax1), mRNA	Q2NKI2	491	9e-173	Ventral anterior homeobox 1	.	.	.	.	pfam00046	Homeobox	Homeobox domain.	GO:0007411|axon guidance;GO:0007420|brain development;GO:0043010|camera-type eye development;GO:0007406|negative regulation of neuroblast proliferation;GO:0001764|neuron migration;GO:0060021|palate development;GO:0035914|skeletal muscle cell differentiation;GO:0006351|transcription, DNA-templated;	GO:0005634|nucleus;	GO:0031490|chromatin DNA binding;GO:0001162|RNA polymerase II intronic transcription regulatory region sequence-specific DNA binding;GO:0001227|transcriptional repressor activity, RNA polymerase II transcription regulatory region sequence-specific binding;	K09318	VAX; homeobox protein ventral anterior
chr8	47412638	47413218	581	47412868	23	10.0435	4.38829	5.90039	3_peak_2457	chr8	47412947	47413388	Exon	ENSMUSG00000038143	Stox2	gi|880866940|ref|XP_012966249.1|	4360	0	PREDICTED: storkhead-box protein 2 isoform X1 [Mesocricetus auratus]	gi|166851841|ref|NM_001114311.1|	10467	0	Mus musculus storkhead box 2 (Stox2), transcript variant 1, mRNA	B2RQL2	77.4	4e-13	Storkhead-box protein 1	.	.	.	.	pfam10264	Stork_head	Winged helix Storkhead-box1 domain. This is the conserved N-terminal winged helix domain of Storkhead-box1 protein which is likely to be a DNA binding domain. In humans the full-length protein controls polyploidization of extravillus trophoblast and is implicated in pre-eclampsia.	GO:0051301|cell division;GO:0071500|cellular response to nitrosative stress;GO:0048839|inner ear development;GO:0007067|mitotic nuclear division;GO:0010629|negative regulation of gene expression;GO:0045787|positive regulation of cell cycle;GO:0008284|positive regulation of cell proliferation;GO:1904031|positive regulation of cyclin-dependent protein kinase activity;GO:0050679|positive regulation of epithelial cell proliferation;GO:0010971|positive regulation of G2/M transition of mitotic cell cycle;GO:0010628|positive regulation of gene expression;GO:1904120|positive regulation of otic vesicle morphogenesis;GO:0033138|positive regulation of peptidyl-serine phosphorylation;GO:0010800|positive regulation of peptidyl-threonine phosphorylation;GO:0051897|positive regulation of protein kinase B signaling;GO:0010468|regulation of gene expression;GO:1901858|regulation of mitochondrial DNA metabolic process;GO:0051881|regulation of mitochondrial membrane potential;GO:0010821|regulation of mitochondrion organization;GO:1902882|regulation of response to oxidative stress;GO:0061418|regulation of transcription from RNA polymerase II promoter in response to hypoxia;GO:0006351|transcription, DNA-templated;	GO:0005938|cell cortex;GO:0005813|centrosome;GO:0005737|cytoplasm;GO:0005730|nucleolus;GO:0005654|nucleoplasm;GO:0005634|nucleus;	GO:0000977|RNA polymerase II regulatory region sequence-specific DNA binding;	.	.
chr8	47412638	47413218	581	47412868	23	10.0435	4.38829	5.90039	3_peak_2457	chr8	47203273	47412947	Intron	ENSMUSG00000038143	Stox2	gi|880866940|ref|XP_012966249.1|	4360	0	PREDICTED: storkhead-box protein 2 isoform X1 [Mesocricetus auratus]	gi|166851841|ref|NM_001114311.1|	10467	0	Mus musculus storkhead box 2 (Stox2), transcript variant 1, mRNA	B2RQL2	77.4	4e-13	Storkhead-box protein 1	.	.	.	.	pfam10264	Stork_head	Winged helix Storkhead-box1 domain. This is the conserved N-terminal winged helix domain of Storkhead-box1 protein which is likely to be a DNA binding domain. In humans the full-length protein controls polyploidization of extravillus trophoblast and is implicated in pre-eclampsia.	GO:0051301|cell division;GO:0071500|cellular response to nitrosative stress;GO:0048839|inner ear development;GO:0007067|mitotic nuclear division;GO:0010629|negative regulation of gene expression;GO:0045787|positive regulation of cell cycle;GO:0008284|positive regulation of cell proliferation;GO:1904031|positive regulation of cyclin-dependent protein kinase activity;GO:0050679|positive regulation of epithelial cell proliferation;GO:0010971|positive regulation of G2/M transition of mitotic cell cycle;GO:0010628|positive regulation of gene expression;GO:1904120|positive regulation of otic vesicle morphogenesis;GO:0033138|positive regulation of peptidyl-serine phosphorylation;GO:0010800|positive regulation of peptidyl-threonine phosphorylation;GO:0051897|positive regulation of protein kinase B signaling;GO:0010468|regulation of gene expression;GO:1901858|regulation of mitochondrial DNA metabolic process;GO:0051881|regulation of mitochondrial membrane potential;GO:0010821|regulation of mitochondrion organization;GO:1902882|regulation of response to oxidative stress;GO:0061418|regulation of transcription from RNA polymerase II promoter in response to hypoxia;GO:0006351|transcription, DNA-templated;	GO:0005938|cell cortex;GO:0005813|centrosome;GO:0005737|cytoplasm;GO:0005730|nucleolus;GO:0005654|nucleoplasm;GO:0005634|nucleus;	GO:0000977|RNA polymerase II regulatory region sequence-specific DNA binding;	.	.
chr8	47412638	47413218	581	47412868	23	10.0435	4.38829	5.90039	3_peak_2457	chr8	47295344	47412947	Intron	ENSMUSG00000038143	Stox2	gi|880866940|ref|XP_012966249.1|	4360	0	PREDICTED: storkhead-box protein 2 isoform X1 [Mesocricetus auratus]	gi|166851841|ref|NM_001114311.1|	10467	0	Mus musculus storkhead box 2 (Stox2), transcript variant 1, mRNA	B2RQL2	77.4	4e-13	Storkhead-box protein 1	.	.	.	.	pfam10264	Stork_head	Winged helix Storkhead-box1 domain. This is the conserved N-terminal winged helix domain of Storkhead-box1 protein which is likely to be a DNA binding domain. In humans the full-length protein controls polyploidization of extravillus trophoblast and is implicated in pre-eclampsia.	GO:0051301|cell division;GO:0071500|cellular response to nitrosative stress;GO:0048839|inner ear development;GO:0007067|mitotic nuclear division;GO:0010629|negative regulation of gene expression;GO:0045787|positive regulation of cell cycle;GO:0008284|positive regulation of cell proliferation;GO:1904031|positive regulation of cyclin-dependent protein kinase activity;GO:0050679|positive regulation of epithelial cell proliferation;GO:0010971|positive regulation of G2/M transition of mitotic cell cycle;GO:0010628|positive regulation of gene expression;GO:1904120|positive regulation of otic vesicle morphogenesis;GO:0033138|positive regulation of peptidyl-serine phosphorylation;GO:0010800|positive regulation of peptidyl-threonine phosphorylation;GO:0051897|positive regulation of protein kinase B signaling;GO:0010468|regulation of gene expression;GO:1901858|regulation of mitochondrial DNA metabolic process;GO:0051881|regulation of mitochondrial membrane potential;GO:0010821|regulation of mitochondrion organization;GO:1902882|regulation of response to oxidative stress;GO:0061418|regulation of transcription from RNA polymerase II promoter in response to hypoxia;GO:0006351|transcription, DNA-templated;	GO:0005938|cell cortex;GO:0005813|centrosome;GO:0005737|cytoplasm;GO:0005730|nucleolus;GO:0005654|nucleoplasm;GO:0005634|nucleus;	GO:0000977|RNA polymerase II regulatory region sequence-specific DNA binding;	.	.
chr15	74594378	74595194	817	74594499	24	6.66294	3.02078	3.08685	3_peak_823a	-//-	-//-	-//-	--//--
chr15	74594378	74595194	817	74594950	21	5.07326	2.65326	1.90256	3_peak_823b	-//-	-//-	-//-	--//--
chr11	99735950	99736286	337	99736102	14	7.03841	4.21821	3.37651	3_peak_424	chr11	99734290	99736290	Upstream2k	ENSMUSG00000078269	Gm14180	.	.	.	.	.	.	.	.	.	.	.	.	.	.	.	.	.	.	.	.	.	.	.	.
chr2	117342338	117343253	916	117342527	21	8.20066	3.85673	4.32465	3_peak_1393a	chr2	117342674	117342709	Exon	ENSMUSG00000027347	Rasgrp1	gi|7242201|ref|NP_035376.1|	4246	0	RAS guanyl-releasing protein 1 [Mus musculus]	gi|74200636|dbj|AK141524.1|	5222	0	Mus musculus adult male hippocampus cDNA, RIKEN full-length enriched library, clone:C630002N22 product:RAS guanyl releasing protein 1, full insert sequence	Q9Z1S3	473	5e-158	RAS guanyl-releasing protein 1	.	.	.	.	pfam00617	RasGEF	RasGEF domain. Guanine nucleotide exchange factor for Ras-like small GTPases.	GO:0090630|activation of GTPase activity;GO:0030154|cell differentiation;GO:0001816|cytokine production;GO:0038095|Fc-epsilon receptor signaling pathway;GO:0002437|inflammatory response to antigenic stimulus;GO:0043303|mast cell degranulation;GO:0070374|positive regulation of ERK1 and ERK2 cascade;GO:0032725|positive regulation of granulocyte macrophage colony-stimulating factor production;GO:0043547|positive regulation of GTPase activity;GO:1902715|positive regulation of interferon-gamma secretion;GO:0046330|positive regulation of JNK cascade;GO:0043406|positive regulation of MAP kinase activity;GO:0032816|positive regulation of natural killer cell activation;GO:0032825|positive regulation of natural killer cell differentiation;GO:0045954|positive regulation of natural killer cell mediated cytotoxicity;GO:0001934|positive regulation of protein phosphorylation;GO:0046579|positive regulation of Ras protein signal transduction;GO:0033089|positive regulation of T cell differentiation in thymus;GO:0032760|positive regulation of tumor necrosis factor production;GO:0051259|protein oligomerization;GO:0007265|Ras protein signal transduction;GO:0070372|regulation of ERK1 and ERK2 cascade;GO:0014066|regulation of phosphatidylinositol 3-kinase signaling;GO:0032252|secretory granule localization;GO:0047496|vesicle transport along microtubule;	GO:0005829|cytosol;GO:0005789|endoplasmic reticulum membrane;GO:0005794|Golgi apparatus;GO:0000139|Golgi membrane;GO:0042629|mast cell granule;GO:0005886|plasma membrane;	GO:0005509|calcium ion binding;GO:0019992|diacylglycerol binding;GO:0005085|guanyl-nucleotide exchange factor activity;GO:0031210|phosphatidylcholine binding;GO:0001786|phosphatidylserine binding;GO:0042803|protein homodimerization activity;GO:0005088|Ras guanyl-nucleotide exchange factor activity;GO:0008270|zinc ion binding;	K04350	RASGRP1; RAS guanyl-releasing protein 1
chr2	117342338	117343253	916	117342527	21	8.20066	3.85673	4.32465	3_peak_1393a	chr2	117342674	117342877	Exon	ENSMUSG00000027347	Rasgrp1	gi|7242201|ref|NP_035376.1|	4246	0	RAS guanyl-releasing protein 1 [Mus musculus]	gi|74200636|dbj|AK141524.1|	5222	0	Mus musculus adult male hippocampus cDNA, RIKEN full-length enriched library, clone:C630002N22 product:RAS guanyl releasing protein 1, full insert sequence	Q9Z1S3	473	5e-158	RAS guanyl-releasing protein 1	.	.	.	.	pfam00617	RasGEF	RasGEF domain. Guanine nucleotide exchange factor for Ras-like small GTPases.	GO:0090630|activation of GTPase activity;GO:0030154|cell differentiation;GO:0001816|cytokine production;GO:0038095|Fc-epsilon receptor signaling pathway;GO:0002437|inflammatory response to antigenic stimulus;GO:0043303|mast cell degranulation;GO:0070374|positive regulation of ERK1 and ERK2 cascade;GO:0032725|positive regulation of granulocyte macrophage colony-stimulating factor production;GO:0043547|positive regulation of GTPase activity;GO:1902715|positive regulation of interferon-gamma secretion;GO:0046330|positive regulation of JNK cascade;GO:0043406|positive regulation of MAP kinase activity;GO:0032816|positive regulation of natural killer cell activation;GO:0032825|positive regulation of natural killer cell differentiation;GO:0045954|positive regulation of natural killer cell mediated cytotoxicity;GO:0001934|positive regulation of protein phosphorylation;GO:0046579|positive regulation of Ras protein signal transduction;GO:0033089|positive regulation of T cell differentiation in thymus;GO:0032760|positive regulation of tumor necrosis factor production;GO:0051259|protein oligomerization;GO:0007265|Ras protein signal transduction;GO:0070372|regulation of ERK1 and ERK2 cascade;GO:0014066|regulation of phosphatidylinositol 3-kinase signaling;GO:0032252|secretory granule localization;GO:0047496|vesicle transport along microtubule;	GO:0005829|cytosol;GO:0005789|endoplasmic reticulum membrane;GO:0005794|Golgi apparatus;GO:0000139|Golgi membrane;GO:0042629|mast cell granule;GO:0005886|plasma membrane;	GO:0005509|calcium ion binding;GO:0019992|diacylglycerol binding;GO:0005085|guanyl-nucleotide exchange factor activity;GO:0031210|phosphatidylcholine binding;GO:0001786|phosphatidylserine binding;GO:0042803|protein homodimerization activity;GO:0005088|Ras guanyl-nucleotide exchange factor activity;GO:0008270|zinc ion binding;	K04350	RASGRP1; RAS guanyl-releasing protein 1
chr2	117342338	117343253	916	117342527	21	8.20066	3.85673	4.32465	3_peak_1393a	chr2	117342674	117342925	Exon	ENSMUSG00000027347	Rasgrp1	gi|7242201|ref|NP_035376.1|	4246	0	RAS guanyl-releasing protein 1 [Mus musculus]	gi|74200636|dbj|AK141524.1|	5222	0	Mus musculus adult male hippocampus cDNA, RIKEN full-length enriched library, clone:C630002N22 product:RAS guanyl releasing protein 1, full insert sequence	Q9Z1S3	473	5e-158	RAS guanyl-releasing protein 1	.	.	.	.	pfam00617	RasGEF	RasGEF domain. Guanine nucleotide exchange factor for Ras-like small GTPases.	GO:0090630|activation of GTPase activity;GO:0030154|cell differentiation;GO:0001816|cytokine production;GO:0038095|Fc-epsilon receptor signaling pathway;GO:0002437|inflammatory response to antigenic stimulus;GO:0043303|mast cell degranulation;GO:0070374|positive regulation of ERK1 and ERK2 cascade;GO:0032725|positive regulation of granulocyte macrophage colony-stimulating factor production;GO:0043547|positive regulation of GTPase activity;GO:1902715|positive regulation of interferon-gamma secretion;GO:0046330|positive regulation of JNK cascade;GO:0043406|positive regulation of MAP kinase activity;GO:0032816|positive regulation of natural killer cell activation;GO:0032825|positive regulation of natural killer cell differentiation;GO:0045954|positive regulation of natural killer cell mediated cytotoxicity;GO:0001934|positive regulation of protein phosphorylation;GO:0046579|positive regulation of Ras protein signal transduction;GO:0033089|positive regulation of T cell differentiation in thymus;GO:0032760|positive regulation of tumor necrosis factor production;GO:0051259|protein oligomerization;GO:0007265|Ras protein signal transduction;GO:0070372|regulation of ERK1 and ERK2 cascade;GO:0014066|regulation of phosphatidylinositol 3-kinase signaling;GO:0032252|secretory granule localization;GO:0047496|vesicle transport along microtubule;	GO:0005829|cytosol;GO:0005789|endoplasmic reticulum membrane;GO:0005794|Golgi apparatus;GO:0000139|Golgi membrane;GO:0042629|mast cell granule;GO:0005886|plasma membrane;	GO:0005509|calcium ion binding;GO:0019992|diacylglycerol binding;GO:0005085|guanyl-nucleotide exchange factor activity;GO:0031210|phosphatidylcholine binding;GO:0001786|phosphatidylserine binding;GO:0042803|protein homodimerization activity;GO:0005088|Ras guanyl-nucleotide exchange factor activity;GO:0008270|zinc ion binding;	K04350	RASGRP1; RAS guanyl-releasing protein 1
chr2	117342338	117343253	916	117342527	21	8.20066	3.85673	4.32465	3_peak_1393a	chr2	117342674	117343001	Exon	ENSMUSG00000027347	Rasgrp1	gi|7242201|ref|NP_035376.1|	4246	0	RAS guanyl-releasing protein 1 [Mus musculus]	gi|74200636|dbj|AK141524.1|	5222	0	Mus musculus adult male hippocampus cDNA, RIKEN full-length enriched library, clone:C630002N22 product:RAS guanyl releasing protein 1, full insert sequence	Q9Z1S3	473	5e-158	RAS guanyl-releasing protein 1	.	.	.	.	pfam00617	RasGEF	RasGEF domain. Guanine nucleotide exchange factor for Ras-like small GTPases.	GO:0090630|activation of GTPase activity;GO:0030154|cell differentiation;GO:0001816|cytokine production;GO:0038095|Fc-epsilon receptor signaling pathway;GO:0002437|inflammatory response to antigenic stimulus;GO:0043303|mast cell degranulation;GO:0070374|positive regulation of ERK1 and ERK2 cascade;GO:0032725|positive regulation of granulocyte macrophage colony-stimulating factor production;GO:0043547|positive regulation of GTPase activity;GO:1902715|positive regulation of interferon-gamma secretion;GO:0046330|positive regulation of JNK cascade;GO:0043406|positive regulation of MAP kinase activity;GO:0032816|positive regulation of natural killer cell activation;GO:0032825|positive regulation of natural killer cell differentiation;GO:0045954|positive regulation of natural killer cell mediated cytotoxicity;GO:0001934|positive regulation of protein phosphorylation;GO:0046579|positive regulation of Ras protein signal transduction;GO:0033089|positive regulation of T cell differentiation in thymus;GO:0032760|positive regulation of tumor necrosis factor production;GO:0051259|protein oligomerization;GO:0007265|Ras protein signal transduction;GO:0070372|regulation of ERK1 and ERK2 cascade;GO:0014066|regulation of phosphatidylinositol 3-kinase signaling;GO:0032252|secretory granule localization;GO:0047496|vesicle transport along microtubule;	GO:0005829|cytosol;GO:0005789|endoplasmic reticulum membrane;GO:0005794|Golgi apparatus;GO:0000139|Golgi membrane;GO:0042629|mast cell granule;GO:0005886|plasma membrane;	GO:0005509|calcium ion binding;GO:0019992|diacylglycerol binding;GO:0005085|guanyl-nucleotide exchange factor activity;GO:0031210|phosphatidylcholine binding;GO:0001786|phosphatidylserine binding;GO:0042803|protein homodimerization activity;GO:0005088|Ras guanyl-nucleotide exchange factor activity;GO:0008270|zinc ion binding;	K04350	RASGRP1; RAS guanyl-releasing protein 1
chr2	117342338	117343253	916	117342527	21	8.20066	3.85673	4.32465	3_peak_1393a	chr2	117343001	117345001	Upstream2k	ENSMUSG00000027347	Rasgrp1	gi|7242201|ref|NP_035376.1|	4246	0	RAS guanyl-releasing protein 1 [Mus musculus]	gi|74200636|dbj|AK141524.1|	5222	0	Mus musculus adult male hippocampus cDNA, RIKEN full-length enriched library, clone:C630002N22 product:RAS guanyl releasing protein 1, full insert sequence	Q9Z1S3	473	5e-158	RAS guanyl-releasing protein 1	.	.	.	.	pfam00617	RasGEF	RasGEF domain. Guanine nucleotide exchange factor for Ras-like small GTPases.	GO:0090630|activation of GTPase activity;GO:0030154|cell differentiation;GO:0001816|cytokine production;GO:0038095|Fc-epsilon receptor signaling pathway;GO:0002437|inflammatory response to antigenic stimulus;GO:0043303|mast cell degranulation;GO:0070374|positive regulation of ERK1 and ERK2 cascade;GO:0032725|positive regulation of granulocyte macrophage colony-stimulating factor production;GO:0043547|positive regulation of GTPase activity;GO:1902715|positive regulation of interferon-gamma secretion;GO:0046330|positive regulation of JNK cascade;GO:0043406|positive regulation of MAP kinase activity;GO:0032816|positive regulation of natural killer cell activation;GO:0032825|positive regulation of natural killer cell differentiation;GO:0045954|positive regulation of natural killer cell mediated cytotoxicity;GO:0001934|positive regulation of protein phosphorylation;GO:0046579|positive regulation of Ras protein signal transduction;GO:0033089|positive regulation of T cell differentiation in thymus;GO:0032760|positive regulation of tumor necrosis factor production;GO:0051259|protein oligomerization;GO:0007265|Ras protein signal transduction;GO:0070372|regulation of ERK1 and ERK2 cascade;GO:0014066|regulation of phosphatidylinositol 3-kinase signaling;GO:0032252|secretory granule localization;GO:0047496|vesicle transport along microtubule;	GO:0005829|cytosol;GO:0005789|endoplasmic reticulum membrane;GO:0005794|Golgi apparatus;GO:0000139|Golgi membrane;GO:0042629|mast cell granule;GO:0005886|plasma membrane;	GO:0005509|calcium ion binding;GO:0019992|diacylglycerol binding;GO:0005085|guanyl-nucleotide exchange factor activity;GO:0031210|phosphatidylcholine binding;GO:0001786|phosphatidylserine binding;GO:0042803|protein homodimerization activity;GO:0005088|Ras guanyl-nucleotide exchange factor activity;GO:0008270|zinc ion binding;	K04350	RASGRP1; RAS guanyl-releasing protein 1
chr2	117342338	117343253	916	117342527	21	8.20066	3.85673	4.32465	3_peak_1393a	chr2	117342877	117344877	Upstream2k	ENSMUSG00000027347	Rasgrp1	gi|7242201|ref|NP_035376.1|	4246	0	RAS guanyl-releasing protein 1 [Mus musculus]	gi|74200636|dbj|AK141524.1|	5222	0	Mus musculus adult male hippocampus cDNA, RIKEN full-length enriched library, clone:C630002N22 product:RAS guanyl releasing protein 1, full insert sequence	Q9Z1S3	473	5e-158	RAS guanyl-releasing protein 1	.	.	.	.	pfam00617	RasGEF	RasGEF domain. Guanine nucleotide exchange factor for Ras-like small GTPases.	GO:0090630|activation of GTPase activity;GO:0030154|cell differentiation;GO:0001816|cytokine production;GO:0038095|Fc-epsilon receptor signaling pathway;GO:0002437|inflammatory response to antigenic stimulus;GO:0043303|mast cell degranulation;GO:0070374|positive regulation of ERK1 and ERK2 cascade;GO:0032725|positive regulation of granulocyte macrophage colony-stimulating factor production;GO:0043547|positive regulation of GTPase activity;GO:1902715|positive regulation of interferon-gamma secretion;GO:0046330|positive regulation of JNK cascade;GO:0043406|positive regulation of MAP kinase activity;GO:0032816|positive regulation of natural killer cell activation;GO:0032825|positive regulation of natural killer cell differentiation;GO:0045954|positive regulation of natural killer cell mediated cytotoxicity;GO:0001934|positive regulation of protein phosphorylation;GO:0046579|positive regulation of Ras protein signal transduction;GO:0033089|positive regulation of T cell differentiation in thymus;GO:0032760|positive regulation of tumor necrosis factor production;GO:0051259|protein oligomerization;GO:0007265|Ras protein signal transduction;GO:0070372|regulation of ERK1 and ERK2 cascade;GO:0014066|regulation of phosphatidylinositol 3-kinase signaling;GO:0032252|secretory granule localization;GO:0047496|vesicle transport along microtubule;	GO:0005829|cytosol;GO:0005789|endoplasmic reticulum membrane;GO:0005794|Golgi apparatus;GO:0000139|Golgi membrane;GO:0042629|mast cell granule;GO:0005886|plasma membrane;	GO:0005509|calcium ion binding;GO:0019992|diacylglycerol binding;GO:0005085|guanyl-nucleotide exchange factor activity;GO:0031210|phosphatidylcholine binding;GO:0001786|phosphatidylserine binding;GO:0042803|protein homodimerization activity;GO:0005088|Ras guanyl-nucleotide exchange factor activity;GO:0008270|zinc ion binding;	K04350	RASGRP1; RAS guanyl-releasing protein 1
chr2	117342338	117343253	916	117342527	21	8.20066	3.85673	4.32465	3_peak_1393a	chr2	117342709	117344709	Upstream2k	ENSMUSG00000027347	Rasgrp1	gi|7242201|ref|NP_035376.1|	4246	0	RAS guanyl-releasing protein 1 [Mus musculus]	gi|74200636|dbj|AK141524.1|	5222	0	Mus musculus adult male hippocampus cDNA, RIKEN full-length enriched library, clone:C630002N22 product:RAS guanyl releasing protein 1, full insert sequence	Q9Z1S3	473	5e-158	RAS guanyl-releasing protein 1	.	.	.	.	pfam00617	RasGEF	RasGEF domain. Guanine nucleotide exchange factor for Ras-like small GTPases.	GO:0090630|activation of GTPase activity;GO:0030154|cell differentiation;GO:0001816|cytokine production;GO:0038095|Fc-epsilon receptor signaling pathway;GO:0002437|inflammatory response to antigenic stimulus;GO:0043303|mast cell degranulation;GO:0070374|positive regulation of ERK1 and ERK2 cascade;GO:0032725|positive regulation of granulocyte macrophage colony-stimulating factor production;GO:0043547|positive regulation of GTPase activity;GO:1902715|positive regulation of interferon-gamma secretion;GO:0046330|positive regulation of JNK cascade;GO:0043406|positive regulation of MAP kinase activity;GO:0032816|positive regulation of natural killer cell activation;GO:0032825|positive regulation of natural killer cell differentiation;GO:0045954|positive regulation of natural killer cell mediated cytotoxicity;GO:0001934|positive regulation of protein phosphorylation;GO:0046579|positive regulation of Ras protein signal transduction;GO:0033089|positive regulation of T cell differentiation in thymus;GO:0032760|positive regulation of tumor necrosis factor production;GO:0051259|protein oligomerization;GO:0007265|Ras protein signal transduction;GO:0070372|regulation of ERK1 and ERK2 cascade;GO:0014066|regulation of phosphatidylinositol 3-kinase signaling;GO:0032252|secretory granule localization;GO:0047496|vesicle transport along microtubule;	GO:0005829|cytosol;GO:0005789|endoplasmic reticulum membrane;GO:0005794|Golgi apparatus;GO:0000139|Golgi membrane;GO:0042629|mast cell granule;GO:0005886|plasma membrane;	GO:0005509|calcium ion binding;GO:0019992|diacylglycerol binding;GO:0005085|guanyl-nucleotide exchange factor activity;GO:0031210|phosphatidylcholine binding;GO:0001786|phosphatidylserine binding;GO:0042803|protein homodimerization activity;GO:0005088|Ras guanyl-nucleotide exchange factor activity;GO:0008270|zinc ion binding;	K04350	RASGRP1; RAS guanyl-releasing protein 1
chr2	117342338	117343253	916	117342527	21	8.20066	3.85673	4.32465	3_peak_1393a	chr2	117342925	117344925	Upstream2k	ENSMUSG00000027347	Rasgrp1	gi|7242201|ref|NP_035376.1|	4246	0	RAS guanyl-releasing protein 1 [Mus musculus]	gi|74200636|dbj|AK141524.1|	5222	0	Mus musculus adult male hippocampus cDNA, RIKEN full-length enriched library, clone:C630002N22 product:RAS guanyl releasing protein 1, full insert sequence	Q9Z1S3	473	5e-158	RAS guanyl-releasing protein 1	.	.	.	.	pfam00617	RasGEF	RasGEF domain. Guanine nucleotide exchange factor for Ras-like small GTPases.	GO:0090630|activation of GTPase activity;GO:0030154|cell differentiation;GO:0001816|cytokine production;GO:0038095|Fc-epsilon receptor signaling pathway;GO:0002437|inflammatory response to antigenic stimulus;GO:0043303|mast cell degranulation;GO:0070374|positive regulation of ERK1 and ERK2 cascade;GO:0032725|positive regulation of granulocyte macrophage colony-stimulating factor production;GO:0043547|positive regulation of GTPase activity;GO:1902715|positive regulation of interferon-gamma secretion;GO:0046330|positive regulation of JNK cascade;GO:0043406|positive regulation of MAP kinase activity;GO:0032816|positive regulation of natural killer cell activation;GO:0032825|positive regulation of natural killer cell differentiation;GO:0045954|positive regulation of natural killer cell mediated cytotoxicity;GO:0001934|positive regulation of protein phosphorylation;GO:0046579|positive regulation of Ras protein signal transduction;GO:0033089|positive regulation of T cell differentiation in thymus;GO:0032760|positive regulation of tumor necrosis factor production;GO:0051259|protein oligomerization;GO:0007265|Ras protein signal transduction;GO:0070372|regulation of ERK1 and ERK2 cascade;GO:0014066|regulation of phosphatidylinositol 3-kinase signaling;GO:0032252|secretory granule localization;GO:0047496|vesicle transport along microtubule;	GO:0005829|cytosol;GO:0005789|endoplasmic reticulum membrane;GO:0005794|Golgi apparatus;GO:0000139|Golgi membrane;GO:0042629|mast cell granule;GO:0005886|plasma membrane;	GO:0005509|calcium ion binding;GO:0019992|diacylglycerol binding;GO:0005085|guanyl-nucleotide exchange factor activity;GO:0031210|phosphatidylcholine binding;GO:0001786|phosphatidylserine binding;GO:0042803|protein homodimerization activity;GO:0005088|Ras guanyl-nucleotide exchange factor activity;GO:0008270|zinc ion binding;	K04350	RASGRP1; RAS guanyl-releasing protein 1
chr2	117342338	117343253	916	117342527	21	8.20066	3.85673	4.32465	3_peak_1393a	chr2	117342709	117342877	UTR5	ENSMUSG00000027347	Rasgrp1	gi|7242201|ref|NP_035376.1|	4246	0	RAS guanyl-releasing protein 1 [Mus musculus]	gi|74200636|dbj|AK141524.1|	5222	0	Mus musculus adult male hippocampus cDNA, RIKEN full-length enriched library, clone:C630002N22 product:RAS guanyl releasing protein 1, full insert sequence	Q9Z1S3	473	5e-158	RAS guanyl-releasing protein 1	.	.	.	.	pfam00617	RasGEF	RasGEF domain. Guanine nucleotide exchange factor for Ras-like small GTPases.	GO:0090630|activation of GTPase activity;GO:0030154|cell differentiation;GO:0001816|cytokine production;GO:0038095|Fc-epsilon receptor signaling pathway;GO:0002437|inflammatory response to antigenic stimulus;GO:0043303|mast cell degranulation;GO:0070374|positive regulation of ERK1 and ERK2 cascade;GO:0032725|positive regulation of granulocyte macrophage colony-stimulating factor production;GO:0043547|positive regulation of GTPase activity;GO:1902715|positive regulation of interferon-gamma secretion;GO:0046330|positive regulation of JNK cascade;GO:0043406|positive regulation of MAP kinase activity;GO:0032816|positive regulation of natural killer cell activation;GO:0032825|positive regulation of natural killer cell differentiation;GO:0045954|positive regulation of natural killer cell mediated cytotoxicity;GO:0001934|positive regulation of protein phosphorylation;GO:0046579|positive regulation of Ras protein signal transduction;GO:0033089|positive regulation of T cell differentiation in thymus;GO:0032760|positive regulation of tumor necrosis factor production;GO:0051259|protein oligomerization;GO:0007265|Ras protein signal transduction;GO:0070372|regulation of ERK1 and ERK2 cascade;GO:0014066|regulation of phosphatidylinositol 3-kinase signaling;GO:0032252|secretory granule localization;GO:0047496|vesicle transport along microtubule;	GO:0005829|cytosol;GO:0005789|endoplasmic reticulum membrane;GO:0005794|Golgi apparatus;GO:0000139|Golgi membrane;GO:0042629|mast cell granule;GO:0005886|plasma membrane;	GO:0005509|calcium ion binding;GO:0019992|diacylglycerol binding;GO:0005085|guanyl-nucleotide exchange factor activity;GO:0031210|phosphatidylcholine binding;GO:0001786|phosphatidylserine binding;GO:0042803|protein homodimerization activity;GO:0005088|Ras guanyl-nucleotide exchange factor activity;GO:0008270|zinc ion binding;	K04350	RASGRP1; RAS guanyl-releasing protein 1
chr2	117342338	117343253	916	117342527	21	8.20066	3.85673	4.32465	3_peak_1393a	chr2	117342709	117343001	UTR5	ENSMUSG00000027347	Rasgrp1	gi|7242201|ref|NP_035376.1|	4246	0	RAS guanyl-releasing protein 1 [Mus musculus]	gi|74200636|dbj|AK141524.1|	5222	0	Mus musculus adult male hippocampus cDNA, RIKEN full-length enriched library, clone:C630002N22 product:RAS guanyl releasing protein 1, full insert sequence	Q9Z1S3	473	5e-158	RAS guanyl-releasing protein 1	.	.	.	.	pfam00617	RasGEF	RasGEF domain. Guanine nucleotide exchange factor for Ras-like small GTPases.	GO:0090630|activation of GTPase activity;GO:0030154|cell differentiation;GO:0001816|cytokine production;GO:0038095|Fc-epsilon receptor signaling pathway;GO:0002437|inflammatory response to antigenic stimulus;GO:0043303|mast cell degranulation;GO:0070374|positive regulation of ERK1 and ERK2 cascade;GO:0032725|positive regulation of granulocyte macrophage colony-stimulating factor production;GO:0043547|positive regulation of GTPase activity;GO:1902715|positive regulation of interferon-gamma secretion;GO:0046330|positive regulation of JNK cascade;GO:0043406|positive regulation of MAP kinase activity;GO:0032816|positive regulation of natural killer cell activation;GO:0032825|positive regulation of natural killer cell differentiation;GO:0045954|positive regulation of natural killer cell mediated cytotoxicity;GO:0001934|positive regulation of protein phosphorylation;GO:0046579|positive regulation of Ras protein signal transduction;GO:0033089|positive regulation of T cell differentiation in thymus;GO:0032760|positive regulation of tumor necrosis factor production;GO:0051259|protein oligomerization;GO:0007265|Ras protein signal transduction;GO:0070372|regulation of ERK1 and ERK2 cascade;GO:0014066|regulation of phosphatidylinositol 3-kinase signaling;GO:0032252|secretory granule localization;GO:0047496|vesicle transport along microtubule;	GO:0005829|cytosol;GO:0005789|endoplasmic reticulum membrane;GO:0005794|Golgi apparatus;GO:0000139|Golgi membrane;GO:0042629|mast cell granule;GO:0005886|plasma membrane;	GO:0005509|calcium ion binding;GO:0019992|diacylglycerol binding;GO:0005085|guanyl-nucleotide exchange factor activity;GO:0031210|phosphatidylcholine binding;GO:0001786|phosphatidylserine binding;GO:0042803|protein homodimerization activity;GO:0005088|Ras guanyl-nucleotide exchange factor activity;GO:0008270|zinc ion binding;	K04350	RASGRP1; RAS guanyl-releasing protein 1
chr2	117342338	117343253	916	117342527	21	8.20066	3.85673	4.32465	3_peak_1393a	chr2	117338460	117342674	Intron	ENSMUSG00000027347	Rasgrp1	gi|7242201|ref|NP_035376.1|	4246	0	RAS guanyl-releasing protein 1 [Mus musculus]	gi|74200636|dbj|AK141524.1|	5222	0	Mus musculus adult male hippocampus cDNA, RIKEN full-length enriched library, clone:C630002N22 product:RAS guanyl releasing protein 1, full insert sequence	Q9Z1S3	473	5e-158	RAS guanyl-releasing protein 1	.	.	.	.	pfam00617	RasGEF	RasGEF domain. Guanine nucleotide exchange factor for Ras-like small GTPases.	GO:0090630|activation of GTPase activity;GO:0030154|cell differentiation;GO:0001816|cytokine production;GO:0038095|Fc-epsilon receptor signaling pathway;GO:0002437|inflammatory response to antigenic stimulus;GO:0043303|mast cell degranulation;GO:0070374|positive regulation of ERK1 and ERK2 cascade;GO:0032725|positive regulation of granulocyte macrophage colony-stimulating factor production;GO:0043547|positive regulation of GTPase activity;GO:1902715|positive regulation of interferon-gamma secretion;GO:0046330|positive regulation of JNK cascade;GO:0043406|positive regulation of MAP kinase activity;GO:0032816|positive regulation of natural killer cell activation;GO:0032825|positive regulation of natural killer cell differentiation;GO:0045954|positive regulation of natural killer cell mediated cytotoxicity;GO:0001934|positive regulation of protein phosphorylation;GO:0046579|positive regulation of Ras protein signal transduction;GO:0033089|positive regulation of T cell differentiation in thymus;GO:0032760|positive regulation of tumor necrosis factor production;GO:0051259|protein oligomerization;GO:0007265|Ras protein signal transduction;GO:0070372|regulation of ERK1 and ERK2 cascade;GO:0014066|regulation of phosphatidylinositol 3-kinase signaling;GO:0032252|secretory granule localization;GO:0047496|vesicle transport along microtubule;	GO:0005829|cytosol;GO:0005789|endoplasmic reticulum membrane;GO:0005794|Golgi apparatus;GO:0000139|Golgi membrane;GO:0042629|mast cell granule;GO:0005886|plasma membrane;	GO:0005509|calcium ion binding;GO:0019992|diacylglycerol binding;GO:0005085|guanyl-nucleotide exchange factor activity;GO:0031210|phosphatidylcholine binding;GO:0001786|phosphatidylserine binding;GO:0042803|protein homodimerization activity;GO:0005088|Ras guanyl-nucleotide exchange factor activity;GO:0008270|zinc ion binding;	K04350	RASGRP1; RAS guanyl-releasing protein 1
chr2	117342338	117343253	916	117343018	24	10.1884	4.32322	6.02623	3_peak_1393b	chr2	117342674	117342709	Exon	ENSMUSG00000027347	Rasgrp1	gi|7242201|ref|NP_035376.1|	4246	0	RAS guanyl-releasing protein 1 [Mus musculus]	gi|74200636|dbj|AK141524.1|	5222	0	Mus musculus adult male hippocampus cDNA, RIKEN full-length enriched library, clone:C630002N22 product:RAS guanyl releasing protein 1, full insert sequence	Q9Z1S3	473	5e-158	RAS guanyl-releasing protein 1	.	.	.	.	pfam00617	RasGEF	RasGEF domain. Guanine nucleotide exchange factor for Ras-like small GTPases.	GO:0090630|activation of GTPase activity;GO:0030154|cell differentiation;GO:0001816|cytokine production;GO:0038095|Fc-epsilon receptor signaling pathway;GO:0002437|inflammatory response to antigenic stimulus;GO:0043303|mast cell degranulation;GO:0070374|positive regulation of ERK1 and ERK2 cascade;GO:0032725|positive regulation of granulocyte macrophage colony-stimulating factor production;GO:0043547|positive regulation of GTPase activity;GO:1902715|positive regulation of interferon-gamma secretion;GO:0046330|positive regulation of JNK cascade;GO:0043406|positive regulation of MAP kinase activity;GO:0032816|positive regulation of natural killer cell activation;GO:0032825|positive regulation of natural killer cell differentiation;GO:0045954|positive regulation of natural killer cell mediated cytotoxicity;GO:0001934|positive regulation of protein phosphorylation;GO:0046579|positive regulation of Ras protein signal transduction;GO:0033089|positive regulation of T cell differentiation in thymus;GO:0032760|positive regulation of tumor necrosis factor production;GO:0051259|protein oligomerization;GO:0007265|Ras protein signal transduction;GO:0070372|regulation of ERK1 and ERK2 cascade;GO:0014066|regulation of phosphatidylinositol 3-kinase signaling;GO:0032252|secretory granule localization;GO:0047496|vesicle transport along microtubule;	GO:0005829|cytosol;GO:0005789|endoplasmic reticulum membrane;GO:0005794|Golgi apparatus;GO:0000139|Golgi membrane;GO:0042629|mast cell granule;GO:0005886|plasma membrane;	GO:0005509|calcium ion binding;GO:0019992|diacylglycerol binding;GO:0005085|guanyl-nucleotide exchange factor activity;GO:0031210|phosphatidylcholine binding;GO:0001786|phosphatidylserine binding;GO:0042803|protein homodimerization activity;GO:0005088|Ras guanyl-nucleotide exchange factor activity;GO:0008270|zinc ion binding;	K04350	RASGRP1; RAS guanyl-releasing protein 1
chr2	117342338	117343253	916	117343018	24	10.1884	4.32322	6.02623	3_peak_1393b	chr2	117342674	117342877	Exon	ENSMUSG00000027347	Rasgrp1	gi|7242201|ref|NP_035376.1|	4246	0	RAS guanyl-releasing protein 1 [Mus musculus]	gi|74200636|dbj|AK141524.1|	5222	0	Mus musculus adult male hippocampus cDNA, RIKEN full-length enriched library, clone:C630002N22 product:RAS guanyl releasing protein 1, full insert sequence	Q9Z1S3	473	5e-158	RAS guanyl-releasing protein 1	.	.	.	.	pfam00617	RasGEF	RasGEF domain. Guanine nucleotide exchange factor for Ras-like small GTPases.	GO:0090630|activation of GTPase activity;GO:0030154|cell differentiation;GO:0001816|cytokine production;GO:0038095|Fc-epsilon receptor signaling pathway;GO:0002437|inflammatory response to antigenic stimulus;GO:0043303|mast cell degranulation;GO:0070374|positive regulation of ERK1 and ERK2 cascade;GO:0032725|positive regulation of granulocyte macrophage colony-stimulating factor production;GO:0043547|positive regulation of GTPase activity;GO:1902715|positive regulation of interferon-gamma secretion;GO:0046330|positive regulation of JNK cascade;GO:0043406|positive regulation of MAP kinase activity;GO:0032816|positive regulation of natural killer cell activation;GO:0032825|positive regulation of natural killer cell differentiation;GO:0045954|positive regulation of natural killer cell mediated cytotoxicity;GO:0001934|positive regulation of protein phosphorylation;GO:0046579|positive regulation of Ras protein signal transduction;GO:0033089|positive regulation of T cell differentiation in thymus;GO:0032760|positive regulation of tumor necrosis factor production;GO:0051259|protein oligomerization;GO:0007265|Ras protein signal transduction;GO:0070372|regulation of ERK1 and ERK2 cascade;GO:0014066|regulation of phosphatidylinositol 3-kinase signaling;GO:0032252|secretory granule localization;GO:0047496|vesicle transport along microtubule;	GO:0005829|cytosol;GO:0005789|endoplasmic reticulum membrane;GO:0005794|Golgi apparatus;GO:0000139|Golgi membrane;GO:0042629|mast cell granule;GO:0005886|plasma membrane;	GO:0005509|calcium ion binding;GO:0019992|diacylglycerol binding;GO:0005085|guanyl-nucleotide exchange factor activity;GO:0031210|phosphatidylcholine binding;GO:0001786|phosphatidylserine binding;GO:0042803|protein homodimerization activity;GO:0005088|Ras guanyl-nucleotide exchange factor activity;GO:0008270|zinc ion binding;	K04350	RASGRP1; RAS guanyl-releasing protein 1
chr2	117342338	117343253	916	117343018	24	10.1884	4.32322	6.02623	3_peak_1393b	chr2	117342674	117342925	Exon	ENSMUSG00000027347	Rasgrp1	gi|7242201|ref|NP_035376.1|	4246	0	RAS guanyl-releasing protein 1 [Mus musculus]	gi|74200636|dbj|AK141524.1|	5222	0	Mus musculus adult male hippocampus cDNA, RIKEN full-length enriched library, clone:C630002N22 product:RAS guanyl releasing protein 1, full insert sequence	Q9Z1S3	473	5e-158	RAS guanyl-releasing protein 1	.	.	.	.	pfam00617	RasGEF	RasGEF domain. Guanine nucleotide exchange factor for Ras-like small GTPases.	GO:0090630|activation of GTPase activity;GO:0030154|cell differentiation;GO:0001816|cytokine production;GO:0038095|Fc-epsilon receptor signaling pathway;GO:0002437|inflammatory response to antigenic stimulus;GO:0043303|mast cell degranulation;GO:0070374|positive regulation of ERK1 and ERK2 cascade;GO:0032725|positive regulation of granulocyte macrophage colony-stimulating factor production;GO:0043547|positive regulation of GTPase activity;GO:1902715|positive regulation of interferon-gamma secretion;GO:0046330|positive regulation of JNK cascade;GO:0043406|positive regulation of MAP kinase activity;GO:0032816|positive regulation of natural killer cell activation;GO:0032825|positive regulation of natural killer cell differentiation;GO:0045954|positive regulation of natural killer cell mediated cytotoxicity;GO:0001934|positive regulation of protein phosphorylation;GO:0046579|positive regulation of Ras protein signal transduction;GO:0033089|positive regulation of T cell differentiation in thymus;GO:0032760|positive regulation of tumor necrosis factor production;GO:0051259|protein oligomerization;GO:0007265|Ras protein signal transduction;GO:0070372|regulation of ERK1 and ERK2 cascade;GO:0014066|regulation of phosphatidylinositol 3-kinase signaling;GO:0032252|secretory granule localization;GO:0047496|vesicle transport along microtubule;	GO:0005829|cytosol;GO:0005789|endoplasmic reticulum membrane;GO:0005794|Golgi apparatus;GO:0000139|Golgi membrane;GO:0042629|mast cell granule;GO:0005886|plasma membrane;	GO:0005509|calcium ion binding;GO:0019992|diacylglycerol binding;GO:0005085|guanyl-nucleotide exchange factor activity;GO:0031210|phosphatidylcholine binding;GO:0001786|phosphatidylserine binding;GO:0042803|protein homodimerization activity;GO:0005088|Ras guanyl-nucleotide exchange factor activity;GO:0008270|zinc ion binding;	K04350	RASGRP1; RAS guanyl-releasing protein 1
