## Supplementary material for "LncRNA *Snhg3* Aggravates Hepatic Steatosis via PPARγ Signaling": table supp. 8 (part 12 of 27)

### Sheet: Peaks_anno (continued)
chr	start	end	length	summit	pileup	#NAME?	fold_enrichment	#NAME?	name	Chr	Start	End	Element	Gene	GeneName	NR:Seq-id	NR:Score	NR:Evalue	NR:Description	NT:Seq-id	NT:Score	NT:Evalue	NT:Description	Uniprot:UniProtKB-AC	Uniprot:Score	Uniprot:Evalue	Uniprot:Description	COG:gene	COG:Score	COG:Eval	COG:num	Pfam:pfam_ID	Pfam:pfam_Name	Pfam:pfam_Description	GO:biological_process	GO:cellular_component	GO:molecular_function	KEGG:KO	KEGG:Description
chr2	117342338	117343253	916	117343018	24	10.1884	4.32322	6.02623	3_peak_1393b	chr2	117342674	117343001	Exon	ENSMUSG00000027347	Rasgrp1	gi|7242201|ref|NP_035376.1|	4246	0	RAS guanyl-releasing protein 1 [Mus musculus]	gi|74200636|dbj|AK141524.1|	5222	0	Mus musculus adult male hippocampus cDNA, RIKEN full-length enriched library, clone:C630002N22 product:RAS guanyl releasing protein 1, full insert sequence	Q9Z1S3	473	5e-158	RAS guanyl-releasing protein 1	.	.	.	.	pfam00617	RasGEF	RasGEF domain. Guanine nucleotide exchange factor for Ras-like small GTPases.	GO:0090630|activation of GTPase activity;GO:0030154|cell differentiation;GO:0001816|cytokine production;GO:0038095|Fc-epsilon receptor signaling pathway;GO:0002437|inflammatory response to antigenic stimulus;GO:0043303|mast cell degranulation;GO:0070374|positive regulation of ERK1 and ERK2 cascade;GO:0032725|positive regulation of granulocyte macrophage colony-stimulating factor production;GO:0043547|positive regulation of GTPase activity;GO:1902715|positive regulation of interferon-gamma secretion;GO:0046330|positive regulation of JNK cascade;GO:0043406|positive regulation of MAP kinase activity;GO:0032816|positive regulation of natural killer cell activation;GO:0032825|positive regulation of natural killer cell differentiation;GO:0045954|positive regulation of natural killer cell mediated cytotoxicity;GO:0001934|positive regulation of protein phosphorylation;GO:0046579|positive regulation of Ras protein signal transduction;GO:0033089|positive regulation of T cell differentiation in thymus;GO:0032760|positive regulation of tumor necrosis factor production;GO:0051259|protein oligomerization;GO:0007265|Ras protein signal transduction;GO:0070372|regulation of ERK1 and ERK2 cascade;GO:0014066|regulation of phosphatidylinositol 3-kinase signaling;GO:0032252|secretory granule localization;GO:0047496|vesicle transport along microtubule;	GO:0005829|cytosol;GO:0005789|endoplasmic reticulum membrane;GO:0005794|Golgi apparatus;GO:0000139|Golgi membrane;GO:0042629|mast cell granule;GO:0005886|plasma membrane;	GO:0005509|calcium ion binding;GO:0019992|diacylglycerol binding;GO:0005085|guanyl-nucleotide exchange factor activity;GO:0031210|phosphatidylcholine binding;GO:0001786|phosphatidylserine binding;GO:0042803|protein homodimerization activity;GO:0005088|Ras guanyl-nucleotide exchange factor activity;GO:0008270|zinc ion binding;	K04350	RASGRP1; RAS guanyl-releasing protein 1
chr2	117342338	117343253	916	117343018	24	10.1884	4.32322	6.02623	3_peak_1393b	chr2	117343001	117345001	Upstream2k	ENSMUSG00000027347	Rasgrp1	gi|7242201|ref|NP_035376.1|	4246	0	RAS guanyl-releasing protein 1 [Mus musculus]	gi|74200636|dbj|AK141524.1|	5222	0	Mus musculus adult male hippocampus cDNA, RIKEN full-length enriched library, clone:C630002N22 product:RAS guanyl releasing protein 1, full insert sequence	Q9Z1S3	473	5e-158	RAS guanyl-releasing protein 1	.	.	.	.	pfam00617	RasGEF	RasGEF domain. Guanine nucleotide exchange factor for Ras-like small GTPases.	GO:0090630|activation of GTPase activity;GO:0030154|cell differentiation;GO:0001816|cytokine production;GO:0038095|Fc-epsilon receptor signaling pathway;GO:0002437|inflammatory response to antigenic stimulus;GO:0043303|mast cell degranulation;GO:0070374|positive regulation of ERK1 and ERK2 cascade;GO:0032725|positive regulation of granulocyte macrophage colony-stimulating factor production;GO:0043547|positive regulation of GTPase activity;GO:1902715|positive regulation of interferon-gamma secretion;GO:0046330|positive regulation of JNK cascade;GO:0043406|positive regulation of MAP kinase activity;GO:0032816|positive regulation of natural killer cell activation;GO:0032825|positive regulation of natural killer cell differentiation;GO:0045954|positive regulation of natural killer cell mediated cytotoxicity;GO:0001934|positive regulation of protein phosphorylation;GO:0046579|positive regulation of Ras protein signal transduction;GO:0033089|positive regulation of T cell differentiation in thymus;GO:0032760|positive regulation of tumor necrosis factor production;GO:0051259|protein oligomerization;GO:0007265|Ras protein signal transduction;GO:0070372|regulation of ERK1 and ERK2 cascade;GO:0014066|regulation of phosphatidylinositol 3-kinase signaling;GO:0032252|secretory granule localization;GO:0047496|vesicle transport along microtubule;	GO:0005829|cytosol;GO:0005789|endoplasmic reticulum membrane;GO:0005794|Golgi apparatus;GO:0000139|Golgi membrane;GO:0042629|mast cell granule;GO:0005886|plasma membrane;	GO:0005509|calcium ion binding;GO:0019992|diacylglycerol binding;GO:0005085|guanyl-nucleotide exchange factor activity;GO:0031210|phosphatidylcholine binding;GO:0001786|phosphatidylserine binding;GO:0042803|protein homodimerization activity;GO:0005088|Ras guanyl-nucleotide exchange factor activity;GO:0008270|zinc ion binding;	K04350	RASGRP1; RAS guanyl-releasing protein 1
chr2	117342338	117343253	916	117343018	24	10.1884	4.32322	6.02623	3_peak_1393b	chr2	117342877	117344877	Upstream2k	ENSMUSG00000027347	Rasgrp1	gi|7242201|ref|NP_035376.1|	4246	0	RAS guanyl-releasing protein 1 [Mus musculus]	gi|74200636|dbj|AK141524.1|	5222	0	Mus musculus adult male hippocampus cDNA, RIKEN full-length enriched library, clone:C630002N22 product:RAS guanyl releasing protein 1, full insert sequence	Q9Z1S3	473	5e-158	RAS guanyl-releasing protein 1	.	.	.	.	pfam00617	RasGEF	RasGEF domain. Guanine nucleotide exchange factor for Ras-like small GTPases.	GO:0090630|activation of GTPase activity;GO:0030154|cell differentiation;GO:0001816|cytokine production;GO:0038095|Fc-epsilon receptor signaling pathway;GO:0002437|inflammatory response to antigenic stimulus;GO:0043303|mast cell degranulation;GO:0070374|positive regulation of ERK1 and ERK2 cascade;GO:0032725|positive regulation of granulocyte macrophage colony-stimulating factor production;GO:0043547|positive regulation of GTPase activity;GO:1902715|positive regulation of interferon-gamma secretion;GO:0046330|positive regulation of JNK cascade;GO:0043406|positive regulation of MAP kinase activity;GO:0032816|positive regulation of natural killer cell activation;GO:0032825|positive regulation of natural killer cell differentiation;GO:0045954|positive regulation of natural killer cell mediated cytotoxicity;GO:0001934|positive regulation of protein phosphorylation;GO:0046579|positive regulation of Ras protein signal transduction;GO:0033089|positive regulation of T cell differentiation in thymus;GO:0032760|positive regulation of tumor necrosis factor production;GO:0051259|protein oligomerization;GO:0007265|Ras protein signal transduction;GO:0070372|regulation of ERK1 and ERK2 cascade;GO:0014066|regulation of phosphatidylinositol 3-kinase signaling;GO:0032252|secretory granule localization;GO:0047496|vesicle transport along microtubule;	GO:0005829|cytosol;GO:0005789|endoplasmic reticulum membrane;GO:0005794|Golgi apparatus;GO:0000139|Golgi membrane;GO:0042629|mast cell granule;GO:0005886|plasma membrane;	GO:0005509|calcium ion binding;GO:0019992|diacylglycerol binding;GO:0005085|guanyl-nucleotide exchange factor activity;GO:0031210|phosphatidylcholine binding;GO:0001786|phosphatidylserine binding;GO:0042803|protein homodimerization activity;GO:0005088|Ras guanyl-nucleotide exchange factor activity;GO:0008270|zinc ion binding;	K04350	RASGRP1; RAS guanyl-releasing protein 1
chr2	117342338	117343253	916	117343018	24	10.1884	4.32322	6.02623	3_peak_1393b	chr2	117342709	117344709	Upstream2k	ENSMUSG00000027347	Rasgrp1	gi|7242201|ref|NP_035376.1|	4246	0	RAS guanyl-releasing protein 1 [Mus musculus]	gi|74200636|dbj|AK141524.1|	5222	0	Mus musculus adult male hippocampus cDNA, RIKEN full-length enriched library, clone:C630002N22 product:RAS guanyl releasing protein 1, full insert sequence	Q9Z1S3	473	5e-158	RAS guanyl-releasing protein 1	.	.	.	.	pfam00617	RasGEF	RasGEF domain. Guanine nucleotide exchange factor for Ras-like small GTPases.	GO:0090630|activation of GTPase activity;GO:0030154|cell differentiation;GO:0001816|cytokine production;GO:0038095|Fc-epsilon receptor signaling pathway;GO:0002437|inflammatory response to antigenic stimulus;GO:0043303|mast cell degranulation;GO:0070374|positive regulation of ERK1 and ERK2 cascade;GO:0032725|positive regulation of granulocyte macrophage colony-stimulating factor production;GO:0043547|positive regulation of GTPase activity;GO:1902715|positive regulation of interferon-gamma secretion;GO:0046330|positive regulation of JNK cascade;GO:0043406|positive regulation of MAP kinase activity;GO:0032816|positive regulation of natural killer cell activation;GO:0032825|positive regulation of natural killer cell differentiation;GO:0045954|positive regulation of natural killer cell mediated cytotoxicity;GO:0001934|positive regulation of protein phosphorylation;GO:0046579|positive regulation of Ras protein signal transduction;GO:0033089|positive regulation of T cell differentiation in thymus;GO:0032760|positive regulation of tumor necrosis factor production;GO:0051259|protein oligomerization;GO:0007265|Ras protein signal transduction;GO:0070372|regulation of ERK1 and ERK2 cascade;GO:0014066|regulation of phosphatidylinositol 3-kinase signaling;GO:0032252|secretory granule localization;GO:0047496|vesicle transport along microtubule;	GO:0005829|cytosol;GO:0005789|endoplasmic reticulum membrane;GO:0005794|Golgi apparatus;GO:0000139|Golgi membrane;GO:0042629|mast cell granule;GO:0005886|plasma membrane;	GO:0005509|calcium ion binding;GO:0019992|diacylglycerol binding;GO:0005085|guanyl-nucleotide exchange factor activity;GO:0031210|phosphatidylcholine binding;GO:0001786|phosphatidylserine binding;GO:0042803|protein homodimerization activity;GO:0005088|Ras guanyl-nucleotide exchange factor activity;GO:0008270|zinc ion binding;	K04350	RASGRP1; RAS guanyl-releasing protein 1
chr2	117342338	117343253	916	117343018	24	10.1884	4.32322	6.02623	3_peak_1393b	chr2	117342925	117344925	Upstream2k	ENSMUSG00000027347	Rasgrp1	gi|7242201|ref|NP_035376.1|	4246	0	RAS guanyl-releasing protein 1 [Mus musculus]	gi|74200636|dbj|AK141524.1|	5222	0	Mus musculus adult male hippocampus cDNA, RIKEN full-length enriched library, clone:C630002N22 product:RAS guanyl releasing protein 1, full insert sequence	Q9Z1S3	473	5e-158	RAS guanyl-releasing protein 1	.	.	.	.	pfam00617	RasGEF	RasGEF domain. Guanine nucleotide exchange factor for Ras-like small GTPases.	GO:0090630|activation of GTPase activity;GO:0030154|cell differentiation;GO:0001816|cytokine production;GO:0038095|Fc-epsilon receptor signaling pathway;GO:0002437|inflammatory response to antigenic stimulus;GO:0043303|mast cell degranulation;GO:0070374|positive regulation of ERK1 and ERK2 cascade;GO:0032725|positive regulation of granulocyte macrophage colony-stimulating factor production;GO:0043547|positive regulation of GTPase activity;GO:1902715|positive regulation of interferon-gamma secretion;GO:0046330|positive regulation of JNK cascade;GO:0043406|positive regulation of MAP kinase activity;GO:0032816|positive regulation of natural killer cell activation;GO:0032825|positive regulation of natural killer cell differentiation;GO:0045954|positive regulation of natural killer cell mediated cytotoxicity;GO:0001934|positive regulation of protein phosphorylation;GO:0046579|positive regulation of Ras protein signal transduction;GO:0033089|positive regulation of T cell differentiation in thymus;GO:0032760|positive regulation of tumor necrosis factor production;GO:0051259|protein oligomerization;GO:0007265|Ras protein signal transduction;GO:0070372|regulation of ERK1 and ERK2 cascade;GO:0014066|regulation of phosphatidylinositol 3-kinase signaling;GO:0032252|secretory granule localization;GO:0047496|vesicle transport along microtubule;	GO:0005829|cytosol;GO:0005789|endoplasmic reticulum membrane;GO:0005794|Golgi apparatus;GO:0000139|Golgi membrane;GO:0042629|mast cell granule;GO:0005886|plasma membrane;	GO:0005509|calcium ion binding;GO:0019992|diacylglycerol binding;GO:0005085|guanyl-nucleotide exchange factor activity;GO:0031210|phosphatidylcholine binding;GO:0001786|phosphatidylserine binding;GO:0042803|protein homodimerization activity;GO:0005088|Ras guanyl-nucleotide exchange factor activity;GO:0008270|zinc ion binding;	K04350	RASGRP1; RAS guanyl-releasing protein 1
chr2	117342338	117343253	916	117343018	24	10.1884	4.32322	6.02623	3_peak_1393b	chr2	117342709	117342877	UTR5	ENSMUSG00000027347	Rasgrp1	gi|7242201|ref|NP_035376.1|	4246	0	RAS guanyl-releasing protein 1 [Mus musculus]	gi|74200636|dbj|AK141524.1|	5222	0	Mus musculus adult male hippocampus cDNA, RIKEN full-length enriched library, clone:C630002N22 product:RAS guanyl releasing protein 1, full insert sequence	Q9Z1S3	473	5e-158	RAS guanyl-releasing protein 1	.	.	.	.	pfam00617	RasGEF	RasGEF domain. Guanine nucleotide exchange factor for Ras-like small GTPases.	GO:0090630|activation of GTPase activity;GO:0030154|cell differentiation;GO:0001816|cytokine production;GO:0038095|Fc-epsilon receptor signaling pathway;GO:0002437|inflammatory response to antigenic stimulus;GO:0043303|mast cell degranulation;GO:0070374|positive regulation of ERK1 and ERK2 cascade;GO:0032725|positive regulation of granulocyte macrophage colony-stimulating factor production;GO:0043547|positive regulation of GTPase activity;GO:1902715|positive regulation of interferon-gamma secretion;GO:0046330|positive regulation of JNK cascade;GO:0043406|positive regulation of MAP kinase activity;GO:0032816|positive regulation of natural killer cell activation;GO:0032825|positive regulation of natural killer cell differentiation;GO:0045954|positive regulation of natural killer cell mediated cytotoxicity;GO:0001934|positive regulation of protein phosphorylation;GO:0046579|positive regulation of Ras protein signal transduction;GO:0033089|positive regulation of T cell differentiation in thymus;GO:0032760|positive regulation of tumor necrosis factor production;GO:0051259|protein oligomerization;GO:0007265|Ras protein signal transduction;GO:0070372|regulation of ERK1 and ERK2 cascade;GO:0014066|regulation of phosphatidylinositol 3-kinase signaling;GO:0032252|secretory granule localization;GO:0047496|vesicle transport along microtubule;	GO:0005829|cytosol;GO:0005789|endoplasmic reticulum membrane;GO:0005794|Golgi apparatus;GO:0000139|Golgi membrane;GO:0042629|mast cell granule;GO:0005886|plasma membrane;	GO:0005509|calcium ion binding;GO:0019992|diacylglycerol binding;GO:0005085|guanyl-nucleotide exchange factor activity;GO:0031210|phosphatidylcholine binding;GO:0001786|phosphatidylserine binding;GO:0042803|protein homodimerization activity;GO:0005088|Ras guanyl-nucleotide exchange factor activity;GO:0008270|zinc ion binding;	K04350	RASGRP1; RAS guanyl-releasing protein 1
chr2	117342338	117343253	916	117343018	24	10.1884	4.32322	6.02623	3_peak_1393b	chr2	117342709	117343001	UTR5	ENSMUSG00000027347	Rasgrp1	gi|7242201|ref|NP_035376.1|	4246	0	RAS guanyl-releasing protein 1 [Mus musculus]	gi|74200636|dbj|AK141524.1|	5222	0	Mus musculus adult male hippocampus cDNA, RIKEN full-length enriched library, clone:C630002N22 product:RAS guanyl releasing protein 1, full insert sequence	Q9Z1S3	473	5e-158	RAS guanyl-releasing protein 1	.	.	.	.	pfam00617	RasGEF	RasGEF domain. Guanine nucleotide exchange factor for Ras-like small GTPases.	GO:0090630|activation of GTPase activity;GO:0030154|cell differentiation;GO:0001816|cytokine production;GO:0038095|Fc-epsilon receptor signaling pathway;GO:0002437|inflammatory response to antigenic stimulus;GO:0043303|mast cell degranulation;GO:0070374|positive regulation of ERK1 and ERK2 cascade;GO:0032725|positive regulation of granulocyte macrophage colony-stimulating factor production;GO:0043547|positive regulation of GTPase activity;GO:1902715|positive regulation of interferon-gamma secretion;GO:0046330|positive regulation of JNK cascade;GO:0043406|positive regulation of MAP kinase activity;GO:0032816|positive regulation of natural killer cell activation;GO:0032825|positive regulation of natural killer cell differentiation;GO:0045954|positive regulation of natural killer cell mediated cytotoxicity;GO:0001934|positive regulation of protein phosphorylation;GO:0046579|positive regulation of Ras protein signal transduction;GO:0033089|positive regulation of T cell differentiation in thymus;GO:0032760|positive regulation of tumor necrosis factor production;GO:0051259|protein oligomerization;GO:0007265|Ras protein signal transduction;GO:0070372|regulation of ERK1 and ERK2 cascade;GO:0014066|regulation of phosphatidylinositol 3-kinase signaling;GO:0032252|secretory granule localization;GO:0047496|vesicle transport along microtubule;	GO:0005829|cytosol;GO:0005789|endoplasmic reticulum membrane;GO:0005794|Golgi apparatus;GO:0000139|Golgi membrane;GO:0042629|mast cell granule;GO:0005886|plasma membrane;	GO:0005509|calcium ion binding;GO:0019992|diacylglycerol binding;GO:0005085|guanyl-nucleotide exchange factor activity;GO:0031210|phosphatidylcholine binding;GO:0001786|phosphatidylserine binding;GO:0042803|protein homodimerization activity;GO:0005088|Ras guanyl-nucleotide exchange factor activity;GO:0008270|zinc ion binding;	K04350	RASGRP1; RAS guanyl-releasing protein 1
chr2	117342338	117343253	916	117343018	24	10.1884	4.32322	6.02623	3_peak_1393b	chr2	117338460	117342674	Intron	ENSMUSG00000027347	Rasgrp1	gi|7242201|ref|NP_035376.1|	4246	0	RAS guanyl-releasing protein 1 [Mus musculus]	gi|74200636|dbj|AK141524.1|	5222	0	Mus musculus adult male hippocampus cDNA, RIKEN full-length enriched library, clone:C630002N22 product:RAS guanyl releasing protein 1, full insert sequence	Q9Z1S3	473	5e-158	RAS guanyl-releasing protein 1	.	.	.	.	pfam00617	RasGEF	RasGEF domain. Guanine nucleotide exchange factor for Ras-like small GTPases.	GO:0090630|activation of GTPase activity;GO:0030154|cell differentiation;GO:0001816|cytokine production;GO:0038095|Fc-epsilon receptor signaling pathway;GO:0002437|inflammatory response to antigenic stimulus;GO:0043303|mast cell degranulation;GO:0070374|positive regulation of ERK1 and ERK2 cascade;GO:0032725|positive regulation of granulocyte macrophage colony-stimulating factor production;GO:0043547|positive regulation of GTPase activity;GO:1902715|positive regulation of interferon-gamma secretion;GO:0046330|positive regulation of JNK cascade;GO:0043406|positive regulation of MAP kinase activity;GO:0032816|positive regulation of natural killer cell activation;GO:0032825|positive regulation of natural killer cell differentiation;GO:0045954|positive regulation of natural killer cell mediated cytotoxicity;GO:0001934|positive regulation of protein phosphorylation;GO:0046579|positive regulation of Ras protein signal transduction;GO:0033089|positive regulation of T cell differentiation in thymus;GO:0032760|positive regulation of tumor necrosis factor production;GO:0051259|protein oligomerization;GO:0007265|Ras protein signal transduction;GO:0070372|regulation of ERK1 and ERK2 cascade;GO:0014066|regulation of phosphatidylinositol 3-kinase signaling;GO:0032252|secretory granule localization;GO:0047496|vesicle transport along microtubule;	GO:0005829|cytosol;GO:0005789|endoplasmic reticulum membrane;GO:0005794|Golgi apparatus;GO:0000139|Golgi membrane;GO:0042629|mast cell granule;GO:0005886|plasma membrane;	GO:0005509|calcium ion binding;GO:0019992|diacylglycerol binding;GO:0005085|guanyl-nucleotide exchange factor activity;GO:0031210|phosphatidylcholine binding;GO:0001786|phosphatidylserine binding;GO:0042803|protein homodimerization activity;GO:0005088|Ras guanyl-nucleotide exchange factor activity;GO:0008270|zinc ion binding;	K04350	RASGRP1; RAS guanyl-releasing protein 1
chr18	37145029	37145609	581	37145363	30	11.9888	4.31855	7.62066	3_peak_1092	chr18	37143502	37146530	Exon	ENSMUSG00000102697	Pcdhac2	gi|51092283|ref|NP_001003672.1|	4841	0	protocadherin alpha-C2 precursor [Mus musculus]	gi|51092282|ref|NM_001003672.1|	5422	0	Mus musculus protocadherin alpha subfamily C, 2 (Pcdhac2), mRNA	Q9Y5I4	1724	0	Protocadherin alpha-C2	.	.	.	.	pfam08266	Cadherin_2	Cadherin-like. This cadherin domain is usually the most N-terminal copy of the domain.	GO:0007155|cell adhesion;GO:0007156|homophilic cell adhesion via plasma membrane adhesion molecules;GO:0007399|nervous system development;	GO:0005887|integral component of plasma membrane;	GO:0005509|calcium ion binding;	K16493	PCDHA; protocadherin alpha
chr18	37145029	37145609	581	37145363	30	11.9888	4.31855	7.62066	3_peak_1092	chr18	36932672	37156154	Intron	ENSMUSG00000103442	Pcdha1	gi|16905103|ref|NP_473413.1|	4511	0	protocadherin alpha-1 precursor [Mus musculus]	gi|16905102|ref|NM_054072.1|	5248	0	Mus musculus protocadherin alpha 1 (Pcdha1), mRNA	Q9Y5I3	1386	0	Protocadherin alpha-1	.	.	.	.	pfam08266	Cadherin_2	Cadherin-like. This cadherin domain is usually the most N-terminal copy of the domain.	GO:0007155|cell adhesion;GO:0007156|homophilic cell adhesion via plasma membrane adhesion molecules;GO:0007399|nervous system development;	GO:0005783|endoplasmic reticulum;GO:0005576|extracellular region;GO:0005887|integral component of plasma membrane;GO:0005886|plasma membrane;	GO:0005509|calcium ion binding;	K16493	PCDHA; protocadherin alpha
chr18	37145029	37145609	581	37145363	30	11.9888	4.31855	7.62066	3_peak_1092	chr18	36941705	37156154	Intron	ENSMUSG00000104148	Pcdha2	gi|51092277|ref|NP_932785.1|	4730	0	protocadherin alpha-2 precursor [Mus musculus]	gi|228008344|ref|NM_198117.2|	5361	0	Mus musculus protocadherin alpha 2 (Pcdha2), mRNA	Q5DRF0	1478	0	Protocadherin alpha-2	.	.	.	.	pfam08266	Cadherin_2	Cadherin-like. This cadherin domain is usually the most N-terminal copy of the domain.	GO:0007156|homophilic cell adhesion via plasma membrane adhesion molecules;	GO:0016021|integral component of membrane;GO:0005886|plasma membrane;	GO:0005509|calcium ion binding;	K16493	PCDHA; protocadherin alpha
chr18	37145029	37145609	581	37145363	30	11.9888	4.31855	7.62066	3_peak_1092	chr18	36948576	37156154	Intron	ENSMUSG00000102312	Pcdha3	gi|37359904|dbj|BAC97930.1|	4645	0	mKIAA0345 protein [Mus musculus]	gi|21426880|ref|NM_138662.1|	5230	0	Mus musculus protocadherin alpha 3 (Pcdha3), mRNA	Q9Y5H8	1470	0	Protocadherin alpha-3	.	.	.	.	pfam08266	Cadherin_2	Cadherin-like. This cadherin domain is usually the most N-terminal copy of the domain.	GO:0007155|cell adhesion;GO:0007156|homophilic cell adhesion via plasma membrane adhesion molecules;GO:0007399|nervous system development;	GO:0005887|integral component of plasma membrane;	GO:0005509|calcium ion binding;	K16493	PCDHA; protocadherin alpha
chr18	37145029	37145609	581	37145363	30	11.9888	4.31855	7.62066	3_peak_1092	chr18	36954367	37156154	Intron	ENSMUSG00000104252	Pcdha4	gi|6681021|ref|NP_031792.1|	4706	0	protocadherin alpha-4 precursor [Mus musculus]	gi|133892408|ref|NM_007766.2|	5322	0	Mus musculus protocadherin alpha 4 (Pcdha4), mRNA	O88689	1065	0	Protocadherin alpha-4	.	.	.	.	pfam08266	Cadherin_2	Cadherin-like. This cadherin domain is usually the most N-terminal copy of the domain.	GO:0007156|homophilic cell adhesion via plasma membrane adhesion molecules;	GO:0005783|endoplasmic reticulum;GO:0016021|integral component of membrane;GO:0016020|membrane;GO:0005886|plasma membrane;GO:0045202|synapse;	GO:0005509|calcium ion binding;	K16493	PCDHA; protocadherin alpha
chr18	37145029	37145609	581	37145363	30	11.9888	4.31855	7.62066	3_peak_1092	chr18	36955150	37156154	Intron	ENSMUSG00000104252	Pcdha4	gi|6681021|ref|NP_031792.1|	4706	0	protocadherin alpha-4 precursor [Mus musculus]	gi|133892408|ref|NM_007766.2|	5322	0	Mus musculus protocadherin alpha 4 (Pcdha4), mRNA	O88689	1065	0	Protocadherin alpha-4	.	.	.	.	pfam08266	Cadherin_2	Cadherin-like. This cadherin domain is usually the most N-terminal copy of the domain.	GO:0007156|homophilic cell adhesion via plasma membrane adhesion molecules;	GO:0005783|endoplasmic reticulum;GO:0016021|integral component of membrane;GO:0016020|membrane;GO:0005886|plasma membrane;GO:0045202|synapse;	GO:0005509|calcium ion binding;	K16493	PCDHA; protocadherin alpha
chr18	37145029	37145609	581	37145363	30	11.9888	4.31855	7.62066	3_peak_1092	chr18	36962785	37156154	Intron	ENSMUSG00000103092	Pcdha5	gi|20137002|ref|NP_034089.1|	4725	0	protocadherin alpha-5 precursor [Mus musculus]	gi|20137001|ref|NM_009959.1|	5206	0	Mus musculus protocadherin alpha 5 (Pcdha5), mRNA	Q9Y5H7	1553	0	Protocadherin alpha-5	.	.	.	.	pfam08266	Cadherin_2	Cadherin-like. This cadherin domain is usually the most N-terminal copy of the domain.	GO:0007155|cell adhesion;GO:0007156|homophilic cell adhesion via plasma membrane adhesion molecules;GO:0007399|nervous system development;	GO:0005887|integral component of plasma membrane;	GO:0005509|calcium ion binding;	K16493	PCDHA; protocadherin alpha
chr18	37145029	37145609	581	37145363	30	11.9888	4.31855	7.62066	3_peak_1092	chr18	36970137	37156154	Intron	ENSMUSG00000103707	Pcdha6	gi|148747518|ref|NP_031793.2|	4815	0	protocadherin alpha-6 precursor [Mus musculus]	gi|3253070|dbj|D86917.1|	5355	0	Mus musculus mRNA for CNR2, complete cds	Q9UN73	1210	0	Protocadherin alpha-6	.	.	.	.	pfam08266	Cadherin_2	Cadherin-like. This cadherin domain is usually the most N-terminal copy of the domain.	GO:0007155|cell adhesion;GO:0007156|homophilic cell adhesion via plasma membrane adhesion molecules;GO:0007399|nervous system development;	GO:0005576|extracellular region;GO:0005887|integral component of plasma membrane;	GO:0005509|calcium ion binding;	K16493	PCDHA; protocadherin alpha
chr18	37145029	37145609	581	37145363	30	11.9888	4.31855	7.62066	3_peak_1092	chr18	36976278	37156154	Intron	ENSMUSG00000104318	Pcdha7	gi|23956046|ref|NP_034087.1|	4560	0	protocadherin alpha-7 precursor [Mus musculus]	gi|23956045|ref|NM_009957.1|	5215	0	Mus musculus protocadherin alpha 7 (Pcdha7), mRNA	Q5DRE5	1466	0	Protocadherin alpha-7	.	.	.	.	pfam08266	Cadherin_2	Cadherin-like. This cadherin domain is usually the most N-terminal copy of the domain.	GO:0007156|homophilic cell adhesion via plasma membrane adhesion molecules;	GO:0016021|integral component of membrane;GO:0005886|plasma membrane;	GO:0005509|calcium ion binding;	.	.
chr18	37145029	37145609	581	37145363	30	11.9888	4.31855	7.62066	3_peak_1092	chr18	36994848	37156154	Intron	ENSMUSG00000103800	Pcdha8	gi|51092279|ref|NP_957695.1|	4542	0	protocadherin alpha-8 precursor [Mus musculus]	gi|51092278|ref|NM_201243.1|	5242	0	Mus musculus protocadherin alpha 8 (Pcdha8), mRNA	Q5DRE3	1420	0	Protocadherin alpha-9	.	.	.	.	pfam08266	Cadherin_2	Cadherin-like. This cadherin domain is usually the most N-terminal copy of the domain.	GO:0007156|homophilic cell adhesion via plasma membrane adhesion molecules;	GO:0016021|integral component of membrane;GO:0005886|plasma membrane;	GO:0005509|calcium ion binding;	K16493	PCDHA; protocadherin alpha
chr18	37145029	37145609	581	37145363	30	11.9888	4.31855	7.62066	3_peak_1092	chr18	37000360	37156154	Intron	ENSMUSG00000103770	Pcdha9	gi|21426885|ref|NP_619602.1|	4899	0	protocadherin alpha-9 precursor [Mus musculus]	gi|21426884|ref|NM_138661.1|	5341	0	Mus musculus protocadherin alpha 9 (Pcdha9), mRNA	Q91Y11	1884	0	Protocadherin alpha-9	.	.	.	.	pfam08266	Cadherin_2	Cadherin-like. This cadherin domain is usually the most N-terminal copy of the domain.	GO:0007156|homophilic cell adhesion via plasma membrane adhesion molecules;	GO:0016021|integral component of membrane;GO:0016020|membrane;GO:0005886|plasma membrane;	GO:0005509|calcium ion binding;	K16493	PCDHA; protocadherin alpha
chr18	37145029	37145609	581	37145363	30	11.9888	4.31855	7.62066	3_peak_1092	chr18	37007701	37156154	Intron	ENSMUSG00000007440	Pcdha11	gi|21426849|ref|NP_034091.1|	4643	0	protocadherin alpha-10 precursor [Mus musculus]	gi|21426848|ref|NM_009961.1|	5242	0	Mus musculus protocadherin alpha 10 (Pcdha10), mRNA	Q91Y20	1783	0	Protocadherin alpha-10	.	.	.	.	pfam08266	Cadherin_2	Cadherin-like. This cadherin domain is usually the most N-terminal copy of the domain.	GO:0007156|homophilic cell adhesion via plasma membrane adhesion molecules;	GO:0016021|integral component of membrane;GO:0016020|membrane;GO:0005886|plasma membrane;	GO:0005509|calcium ion binding;	K16493	PCDHA; protocadherin alpha
chr18	37145029	37145609	581	37145363	30	11.9888	4.31855	7.62066	3_peak_1092	chr18	37012456	37156154	Intron	ENSMUSG00000102206	Pcdha11	gi|23956048|ref|NP_034090.1|	4606	0	protocadherin alpha-11 precursor [Mus musculus]	gi|23956047|ref|NM_009960.1|	5254	0	Mus musculus protocadherin alpha 11 (Pcdha11), mRNA	O88689	138	1e-35	Protocadherin alpha-4	.	.	.	.	pfam08266	Cadherin_2	Cadherin-like. This cadherin domain is usually the most N-terminal copy of the domain.	GO:0007156|homophilic cell adhesion via plasma membrane adhesion molecules;	GO:0005783|endoplasmic reticulum;GO:0016021|integral component of membrane;GO:0016020|membrane;GO:0005886|plasma membrane;GO:0045202|synapse;	GO:0005509|calcium ion binding;	K16493	PCDHA; protocadherin alpha
chr18	37145029	37145609	581	37145363	30	11.9888	4.31855	7.62066	3_peak_1092	chr18	37013251	37156154	Intron	ENSMUSG00000102206	Pcdha11	gi|23956048|ref|NP_034090.1|	4606	0	protocadherin alpha-11 precursor [Mus musculus]	gi|23956047|ref|NM_009960.1|	5254	0	Mus musculus protocadherin alpha 11 (Pcdha11), mRNA	O88689	138	1e-35	Protocadherin alpha-4	.	.	.	.	pfam08266	Cadherin_2	Cadherin-like. This cadherin domain is usually the most N-terminal copy of the domain.	GO:0007156|homophilic cell adhesion via plasma membrane adhesion molecules;	GO:0005783|endoplasmic reticulum;GO:0016021|integral component of membrane;GO:0016020|membrane;GO:0005886|plasma membrane;GO:0045202|synapse;	GO:0005509|calcium ion binding;	K16493	PCDHA; protocadherin alpha
chr18	37145029	37145609	581	37145363	30	11.9888	4.31855	7.62066	3_peak_1092	chr18	37022623	37156154	Intron	ENSMUSG00000103310	Pcdha12	gi|21426883|ref|NP_619604.1|	4541	0	protocadherin alpha-12 precursor [Mus musculus]	gi|31077090|ref|NM_138663.2|	5254	0	Mus musculus protocadherin alpha 12 (Pcdha12), mRNA	Q9Y5I0	1513	0	Protocadherin alpha-13	.	.	.	.	pfam08266	Cadherin_2	Cadherin-like. This cadherin domain is usually the most N-terminal copy of the domain.	GO:0007156|homophilic cell adhesion via plasma membrane adhesion molecules;	GO:0016021|integral component of membrane;GO:0005886|plasma membrane;	GO:0005509|calcium ion binding;	K16493	PCDHA; protocadherin alpha
chr18	37145029	37145609	581	37145363	30	11.9888	4.31855	7.62066	3_peak_1092	chr18	37092571	37156154	Intron	ENSMUSG00000103255	Pcdhac1	gi|51092281|ref|NP_001003671.1|	4813	0	protocadherin alpha-C1 precursor [Mus musculus]	gi|51092280|ref|NM_001003671.1|	5296	0	Mus musculus protocadherin alpha subfamily C, 1 (Pcdhac1), mRNA	Q5DRE2	1546	0	Protocadherin alpha-C1	.	.	.	.	pfam08266	Cadherin_2	Cadherin-like. This cadherin domain is usually the most N-terminal copy of the domain.	GO:0007156|homophilic cell adhesion via plasma membrane adhesion molecules;	GO:0016021|integral component of membrane;GO:0005886|plasma membrane;	GO:0005509|calcium ion binding;	K16493	PCDHA; protocadherin alpha
chr18	37145029	37145609	581	37145363	30	11.9888	4.31855	7.62066	3_peak_1092	chr18	36955150	37825020	Intron	ENSMUSG00000103458	Gm42416	gi|292658765|ref|NP_001167625.1|	4617	0	protocadherin alpha 4-gamma precursor [Mus musculus]	gi|669174609|ref|NM_001174154.2|	2856	0	Mus musculus predicted gene, 37013 (Gm37013), mRNA	O88689	1586	0	Protocadherin alpha-4	.	.	.	.	pfam08266	Cadherin_2	Cadherin-like. This cadherin domain is usually the most N-terminal copy of the domain.	GO:0007156|homophilic cell adhesion via plasma membrane adhesion molecules;	GO:0005783|endoplasmic reticulum;GO:0016021|integral component of membrane;GO:0016020|membrane;GO:0005886|plasma membrane;GO:0045202|synapse;	GO:0005509|calcium ion binding;	K16493	PCDHA; protocadherin alpha
chr18	37145029	37145609	581	37145363	30	11.9888	4.31855	7.62066	3_peak_1092	chr18	36970137	37825020	Intron	ENSMUSG00000102836	Gm37013	gi|22164140|gb|AAM93575.1|	542	2e-69	protocadherin [Mus musculus]	gi|669203812|ref|NM_001301256.1|	313	8e-162	Mus musculus predicted gene, 38666 (Gm38666), mRNA	Q9UN73	145	1e-39	Protocadherin alpha-6	.	.	.	.	pfam15064	CATSPERG	Cation channel sperm-associated protein subunit gamma. This family represents the gamma subunit of the CATSPER, or cation channel sperm-associated protein complex. The complex appears only to be expressed in the flagellum of sperm. The complex is activated at alkaline intracellular pH, and being restricted to the flagellum is the mediating calcium channel.	GO:0007155|cell adhesion;GO:0007156|homophilic cell adhesion via plasma membrane adhesion molecules;GO:0007399|nervous system development;	GO:0005576|extracellular region;GO:0005887|integral component of plasma membrane;	GO:0005509|calcium ion binding;	K16493	PCDHA; protocadherin alpha
chr18	37145029	37145609	581	37145363	30	11.9888	4.31855	7.62066	3_peak_1092	chr18	36976278	37825020	Intron	ENSMUSG00000103125	Gm37388	gi|22164142|gb|AAM93576.1|	637	1e-82	protocadherin [Mus musculus]	gi|669174607|ref|NM_001301259.1|	429	0	Mus musculus predicted gene, 38667 (Gm38667), mRNA	Q5DRE7	170	5e-48	Protocadherin alpha-5	.	.	.	.	pfam11941	DUF3459	Domain of unknown function (DUF3459). This presumed domain is functionally uncharacterized. This domain is found in bacteria. This domain is about 110 amino acids in length. This domain is found associated with pfam00128, pfam02922.	GO:0007156|homophilic cell adhesion via plasma membrane adhesion molecules;	GO:0016021|integral component of membrane;GO:0005886|plasma membrane;	GO:0005509|calcium ion binding;	.	.
chr9	99874953	99875413	461	99875167	48	7.10214	2.26471	3.42807	3_peak_2679	chr9	99874105	99876170	Exon	ENSMUSG00000053747	Sox14	gi|71680054|gb|AAI00556.1|	1690	0	Sox14 protein, partial [Mus musculus]	gi|226437583|ref|NM_011440.1|	2065	0	Mus musculus SRY (sex determining region Y)-box 14 (Sox14), mRNA	Q04892	447	5e-152	Transcription factor SOX-14	.	.	.	.	pfam00505	HMG_box	HMG (high mobility group) box.	GO:0000122|negative regulation of transcription from RNA polymerase II promoter;GO:0045892|negative regulation of transcription, DNA-templated;GO:0006351|transcription, DNA-templated;	GO:0005634|nucleus;	GO:0043565|sequence-specific DNA binding;	K09267	SOX1S; transcription factor SOX1/3/14/21 (SOX group B)
chr9	99874953	99875413	461	99875167	48	7.10214	2.26471	3.42807	3_peak_2679	chr9	99874219	99875250	Exon	ENSMUSG00000053747	Sox14	gi|71680054|gb|AAI00556.1|	1690	0	Sox14 protein, partial [Mus musculus]	gi|226437583|ref|NM_011440.1|	2065	0	Mus musculus SRY (sex determining region Y)-box 14 (Sox14), mRNA	Q04892	447	5e-152	Transcription factor SOX-14	.	.	.	.	pfam00505	HMG_box	HMG (high mobility group) box.	GO:0000122|negative regulation of transcription from RNA polymerase II promoter;GO:0045892|negative regulation of transcription, DNA-templated;GO:0006351|transcription, DNA-templated;	GO:0005634|nucleus;	GO:0043565|sequence-specific DNA binding;	K09267	SOX1S; transcription factor SOX1/3/14/21 (SOX group B)
chr9	99874953	99875413	461	99875167	48	7.10214	2.26471	3.42807	3_peak_2679	chr9	99875412	99875655	Exon	ENSMUSG00000053747	Sox14	gi|71680054|gb|AAI00556.1|	1690	0	Sox14 protein, partial [Mus musculus]	gi|226437583|ref|NM_011440.1|	2065	0	Mus musculus SRY (sex determining region Y)-box 14 (Sox14), mRNA	Q04892	447	5e-152	Transcription factor SOX-14	.	.	.	.	pfam00505	HMG_box	HMG (high mobility group) box.	GO:0000122|negative regulation of transcription from RNA polymerase II promoter;GO:0045892|negative regulation of transcription, DNA-templated;GO:0006351|transcription, DNA-templated;	GO:0005634|nucleus;	GO:0043565|sequence-specific DNA binding;	K09267	SOX1S; transcription factor SOX1/3/14/21 (SOX group B)
chr9	99874953	99875413	461	99875167	48	7.10214	2.26471	3.42807	3_peak_2679	chr9	99875250	99875412	Intron	ENSMUSG00000053747	Sox14	gi|71680054|gb|AAI00556.1|	1690	0	Sox14 protein, partial [Mus musculus]	gi|226437583|ref|NM_011440.1|	2065	0	Mus musculus SRY (sex determining region Y)-box 14 (Sox14), mRNA	Q04892	447	5e-152	Transcription factor SOX-14	.	.	.	.	pfam00505	HMG_box	HMG (high mobility group) box.	GO:0000122|negative regulation of transcription from RNA polymerase II promoter;GO:0045892|negative regulation of transcription, DNA-templated;GO:0006351|transcription, DNA-templated;	GO:0005634|nucleus;	GO:0043565|sequence-specific DNA binding;	K09267	SOX1S; transcription factor SOX1/3/14/21 (SOX group B)
chr9	99874953	99875413	461	99875167	48	7.10214	2.26471	3.42807	3_peak_2679	chr9	99874105	99874961	UTR3	ENSMUSG00000053747	Sox14	gi|71680054|gb|AAI00556.1|	1690	0	Sox14 protein, partial [Mus musculus]	gi|226437583|ref|NM_011440.1|	2065	0	Mus musculus SRY (sex determining region Y)-box 14 (Sox14), mRNA	Q04892	447	5e-152	Transcription factor SOX-14	.	.	.	.	pfam00505	HMG_box	HMG (high mobility group) box.	GO:0000122|negative regulation of transcription from RNA polymerase II promoter;GO:0045892|negative regulation of transcription, DNA-templated;GO:0006351|transcription, DNA-templated;	GO:0005634|nucleus;	GO:0043565|sequence-specific DNA binding;	K09267	SOX1S; transcription factor SOX1/3/14/21 (SOX group B)
chr9	99874953	99875413	461	99875167	48	7.10214	2.26471	3.42807	3_peak_2679	chr9	99874219	99874961	UTR3	ENSMUSG00000053747	Sox14	gi|71680054|gb|AAI00556.1|	1690	0	Sox14 protein, partial [Mus musculus]	gi|226437583|ref|NM_011440.1|	2065	0	Mus musculus SRY (sex determining region Y)-box 14 (Sox14), mRNA	Q04892	447	5e-152	Transcription factor SOX-14	.	.	.	.	pfam00505	HMG_box	HMG (high mobility group) box.	GO:0000122|negative regulation of transcription from RNA polymerase II promoter;GO:0045892|negative regulation of transcription, DNA-templated;GO:0006351|transcription, DNA-templated;	GO:0005634|nucleus;	GO:0043565|sequence-specific DNA binding;	K09267	SOX1S; transcription factor SOX1/3/14/21 (SOX group B)
chr14	12343492	12344183	692	12343841	76	21.0287	3.59532	16.1004	3_peak_692	chr14	12343387	12343771	Exon	ENSMUSG00000021743	Fezf2	gi|148688660|gb|EDL20607.1|	2372	0	zinc finger protein 312, isoform CRA_a, partial [Mus musculus]	gi|33585784|gb|BC055718.1|	2122	0	Mus musculus Fez family zinc finger 2, mRNA (cDNA clone MGC:66830 IMAGE:6415359), complete cds	Q9ESP5	849	0	Fez family zinc finger protein 2	.	.	.	.	pfam13465	zf-H2C2_2	Zinc-finger double domain.	GO:0007411|axon guidance;GO:0007413|axonal fasciculation;GO:0021853|cerebral cortex GABAergic interneuron migration;GO:0021895|cerebral cortex neuron differentiation;GO:0021902|commitment of neuronal cell to specific neuron type in forebrain;GO:0016358|dendrite development;GO:0021542|dentate gyrus development;GO:0021797|forebrain anterior/posterior pattern specification;GO:0030900|forebrain development;GO:0007626|locomotory behavior;GO:0008285|negative regulation of cell proliferation;GO:0045665|negative regulation of neuron differentiation;GO:0000122|negative regulation of transcription from RNA polymerase II promoter;GO:0048664|neuron fate determination;GO:0045666|positive regulation of neuron differentiation;GO:0045893|positive regulation of transcription, DNA-templated;GO:1902667|regulation of axon guidance;GO:0021537|telencephalon development;	GO:0005634|nucleus;	GO:0003682|chromatin binding;GO:0046872|metal ion binding;GO:0000978|RNA polymerase II core promoter proximal region sequence-specific DNA binding;GO:0001228|transcriptional activator activity, RNA polymerase II transcription regulatory region sequence-specific binding;GO:0001227|transcriptional repressor activity, RNA polymerase II transcription regulatory region sequence-specific binding;	.	.
chr14	12343492	12344183	692	12343841	76	21.0287	3.59532	16.1004	3_peak_692	chr14	12343638	12343771	Exon	ENSMUSG00000021743	Fezf2	gi|148688660|gb|EDL20607.1|	2372	0	zinc finger protein 312, isoform CRA_a, partial [Mus musculus]	gi|33585784|gb|BC055718.1|	2122	0	Mus musculus Fez family zinc finger 2, mRNA (cDNA clone MGC:66830 IMAGE:6415359), complete cds	Q9ESP5	849	0	Fez family zinc finger protein 2	.	.	.	.	pfam13465	zf-H2C2_2	Zinc-finger double domain.	GO:0007411|axon guidance;GO:0007413|axonal fasciculation;GO:0021853|cerebral cortex GABAergic interneuron migration;GO:0021895|cerebral cortex neuron differentiation;GO:0021902|commitment of neuronal cell to specific neuron type in forebrain;GO:0016358|dendrite development;GO:0021542|dentate gyrus development;GO:0021797|forebrain anterior/posterior pattern specification;GO:0030900|forebrain development;GO:0007626|locomotory behavior;GO:0008285|negative regulation of cell proliferation;GO:0045665|negative regulation of neuron differentiation;GO:0000122|negative regulation of transcription from RNA polymerase II promoter;GO:0048664|neuron fate determination;GO:0045666|positive regulation of neuron differentiation;GO:0045893|positive regulation of transcription, DNA-templated;GO:1902667|regulation of axon guidance;GO:0021537|telencephalon development;	GO:0005634|nucleus;	GO:0003682|chromatin binding;GO:0046872|metal ion binding;GO:0000978|RNA polymerase II core promoter proximal region sequence-specific DNA binding;GO:0001228|transcriptional activator activity, RNA polymerase II transcription regulatory region sequence-specific binding;GO:0001227|transcriptional repressor activity, RNA polymerase II transcription regulatory region sequence-specific binding;	.	.
chr14	12343492	12344183	692	12343841	76	21.0287	3.59532	16.1004	3_peak_692	chr14	12343917	12344052	Exon	ENSMUSG00000021743	Fezf2	gi|148688660|gb|EDL20607.1|	2372	0	zinc finger protein 312, isoform CRA_a, partial [Mus musculus]	gi|33585784|gb|BC055718.1|	2122	0	Mus musculus Fez family zinc finger 2, mRNA (cDNA clone MGC:66830 IMAGE:6415359), complete cds	Q9ESP5	849	0	Fez family zinc finger protein 2	.	.	.	.	pfam13465	zf-H2C2_2	Zinc-finger double domain.	GO:0007411|axon guidance;GO:0007413|axonal fasciculation;GO:0021853|cerebral cortex GABAergic interneuron migration;GO:0021895|cerebral cortex neuron differentiation;GO:0021902|commitment of neuronal cell to specific neuron type in forebrain;GO:0016358|dendrite development;GO:0021542|dentate gyrus development;GO:0021797|forebrain anterior/posterior pattern specification;GO:0030900|forebrain development;GO:0007626|locomotory behavior;GO:0008285|negative regulation of cell proliferation;GO:0045665|negative regulation of neuron differentiation;GO:0000122|negative regulation of transcription from RNA polymerase II promoter;GO:0048664|neuron fate determination;GO:0045666|positive regulation of neuron differentiation;GO:0045893|positive regulation of transcription, DNA-templated;GO:1902667|regulation of axon guidance;GO:0021537|telencephalon development;	GO:0005634|nucleus;	GO:0003682|chromatin binding;GO:0046872|metal ion binding;GO:0000978|RNA polymerase II core promoter proximal region sequence-specific DNA binding;GO:0001228|transcriptional activator activity, RNA polymerase II transcription regulatory region sequence-specific binding;GO:0001227|transcriptional repressor activity, RNA polymerase II transcription regulatory region sequence-specific binding;	.	.
chr14	12343492	12344183	692	12343841	76	21.0287	3.59532	16.1004	3_peak_692	chr14	12342758	12343638	Intron	ENSMUSG00000021743	Fezf2	gi|148688660|gb|EDL20607.1|	2372	0	zinc finger protein 312, isoform CRA_a, partial [Mus musculus]	gi|33585784|gb|BC055718.1|	2122	0	Mus musculus Fez family zinc finger 2, mRNA (cDNA clone MGC:66830 IMAGE:6415359), complete cds	Q9ESP5	849	0	Fez family zinc finger protein 2	.	.	.	.	pfam13465	zf-H2C2_2	Zinc-finger double domain.	GO:0007411|axon guidance;GO:0007413|axonal fasciculation;GO:0021853|cerebral cortex GABAergic interneuron migration;GO:0021895|cerebral cortex neuron differentiation;GO:0021902|commitment of neuronal cell to specific neuron type in forebrain;GO:0016358|dendrite development;GO:0021542|dentate gyrus development;GO:0021797|forebrain anterior/posterior pattern specification;GO:0030900|forebrain development;GO:0007626|locomotory behavior;GO:0008285|negative regulation of cell proliferation;GO:0045665|negative regulation of neuron differentiation;GO:0000122|negative regulation of transcription from RNA polymerase II promoter;GO:0048664|neuron fate determination;GO:0045666|positive regulation of neuron differentiation;GO:0045893|positive regulation of transcription, DNA-templated;GO:1902667|regulation of axon guidance;GO:0021537|telencephalon development;	GO:0005634|nucleus;	GO:0003682|chromatin binding;GO:0046872|metal ion binding;GO:0000978|RNA polymerase II core promoter proximal region sequence-specific DNA binding;GO:0001228|transcriptional activator activity, RNA polymerase II transcription regulatory region sequence-specific binding;GO:0001227|transcriptional repressor activity, RNA polymerase II transcription regulatory region sequence-specific binding;	.	.
chr14	12343492	12344183	692	12343841	76	21.0287	3.59532	16.1004	3_peak_692	chr14	12343771	12343917	Intron	ENSMUSG00000021743	Fezf2	gi|148688660|gb|EDL20607.1|	2372	0	zinc finger protein 312, isoform CRA_a, partial [Mus musculus]	gi|33585784|gb|BC055718.1|	2122	0	Mus musculus Fez family zinc finger 2, mRNA (cDNA clone MGC:66830 IMAGE:6415359), complete cds	Q9ESP5	849	0	Fez family zinc finger protein 2	.	.	.	.	pfam13465	zf-H2C2_2	Zinc-finger double domain.	GO:0007411|axon guidance;GO:0007413|axonal fasciculation;GO:0021853|cerebral cortex GABAergic interneuron migration;GO:0021895|cerebral cortex neuron differentiation;GO:0021902|commitment of neuronal cell to specific neuron type in forebrain;GO:0016358|dendrite development;GO:0021542|dentate gyrus development;GO:0021797|forebrain anterior/posterior pattern specification;GO:0030900|forebrain development;GO:0007626|locomotory behavior;GO:0008285|negative regulation of cell proliferation;GO:0045665|negative regulation of neuron differentiation;GO:0000122|negative regulation of transcription from RNA polymerase II promoter;GO:0048664|neuron fate determination;GO:0045666|positive regulation of neuron differentiation;GO:0045893|positive regulation of transcription, DNA-templated;GO:1902667|regulation of axon guidance;GO:0021537|telencephalon development;	GO:0005634|nucleus;	GO:0003682|chromatin binding;GO:0046872|metal ion binding;GO:0000978|RNA polymerase II core promoter proximal region sequence-specific DNA binding;GO:0001228|transcriptional activator activity, RNA polymerase II transcription regulatory region sequence-specific binding;GO:0001227|transcriptional repressor activity, RNA polymerase II transcription regulatory region sequence-specific binding;	.	.
chr14	12343492	12344183	692	12343841	76	21.0287	3.59532	16.1004	3_peak_692	chr14	12344052	12344348	Intron	ENSMUSG00000021743	Fezf2	gi|148688660|gb|EDL20607.1|	2372	0	zinc finger protein 312, isoform CRA_a, partial [Mus musculus]	gi|33585784|gb|BC055718.1|	2122	0	Mus musculus Fez family zinc finger 2, mRNA (cDNA clone MGC:66830 IMAGE:6415359), complete cds	Q9ESP5	849	0	Fez family zinc finger protein 2	.	.	.	.	pfam13465	zf-H2C2_2	Zinc-finger double domain.	GO:0007411|axon guidance;GO:0007413|axonal fasciculation;GO:0021853|cerebral cortex GABAergic interneuron migration;GO:0021895|cerebral cortex neuron differentiation;GO:0021902|commitment of neuronal cell to specific neuron type in forebrain;GO:0016358|dendrite development;GO:0021542|dentate gyrus development;GO:0021797|forebrain anterior/posterior pattern specification;GO:0030900|forebrain development;GO:0007626|locomotory behavior;GO:0008285|negative regulation of cell proliferation;GO:0045665|negative regulation of neuron differentiation;GO:0000122|negative regulation of transcription from RNA polymerase II promoter;GO:0048664|neuron fate determination;GO:0045666|positive regulation of neuron differentiation;GO:0045893|positive regulation of transcription, DNA-templated;GO:1902667|regulation of axon guidance;GO:0021537|telencephalon development;	GO:0005634|nucleus;	GO:0003682|chromatin binding;GO:0046872|metal ion binding;GO:0000978|RNA polymerase II core promoter proximal region sequence-specific DNA binding;GO:0001228|transcriptional activator activity, RNA polymerase II transcription regulatory region sequence-specific binding;GO:0001227|transcriptional repressor activity, RNA polymerase II transcription regulatory region sequence-specific binding;	.	.
chr14	12343492	12344183	692	12343841	76	21.0287	3.59532	16.1004	3_peak_692	chr14	12343387	12343621	UTR3	ENSMUSG00000021743	Fezf2	gi|148688660|gb|EDL20607.1|	2372	0	zinc finger protein 312, isoform CRA_a, partial [Mus musculus]	gi|33585784|gb|BC055718.1|	2122	0	Mus musculus Fez family zinc finger 2, mRNA (cDNA clone MGC:66830 IMAGE:6415359), complete cds	Q9ESP5	849	0	Fez family zinc finger protein 2	.	.	.	.	pfam13465	zf-H2C2_2	Zinc-finger double domain.	GO:0007411|axon guidance;GO:0007413|axonal fasciculation;GO:0021853|cerebral cortex GABAergic interneuron migration;GO:0021895|cerebral cortex neuron differentiation;GO:0021902|commitment of neuronal cell to specific neuron type in forebrain;GO:0016358|dendrite development;GO:0021542|dentate gyrus development;GO:0021797|forebrain anterior/posterior pattern specification;GO:0030900|forebrain development;GO:0007626|locomotory behavior;GO:0008285|negative regulation of cell proliferation;GO:0045665|negative regulation of neuron differentiation;GO:0000122|negative regulation of transcription from RNA polymerase II promoter;GO:0048664|neuron fate determination;GO:0045666|positive regulation of neuron differentiation;GO:0045893|positive regulation of transcription, DNA-templated;GO:1902667|regulation of axon guidance;GO:0021537|telencephalon development;	GO:0005634|nucleus;	GO:0003682|chromatin binding;GO:0046872|metal ion binding;GO:0000978|RNA polymerase II core promoter proximal region sequence-specific DNA binding;GO:0001228|transcriptional activator activity, RNA polymerase II transcription regulatory region sequence-specific binding;GO:0001227|transcriptional repressor activity, RNA polymerase II transcription regulatory region sequence-specific binding;	.	.
chr16	30217932	30218324	393	30218061	12	6.13408	4.00939	2.67321	3_peak_945	-//-	-//-	-//-	--//--
chr7	133544267	133544653	387	133544585	14	5.91294	3.61281	2.50334	3_peak_2345	-//-	-//-	-//-	--//--
chr15	83778693	83779489	797	83779314	23	6.23379	2.93893	2.7516	3_peak_842	chr15	83779466	83779649	Exon	ENSMUSG00000041708	Mpped1	gi|27369876|ref|NP_766198.1|	1755	0	metallophosphoesterase domain-containing protein 1 [Mus musculus]	gi|755551464|ref|XM_006520820.2|	3281	0	PREDICTED: Mus musculus metallophosphoesterase domain containing 1 (Mpped1), transcript variant X4, mRNA	O15442	264	2e-121	Metallophosphoesterase domain-containing protein 1	APE2283	50.4	2e-06	COG2129	pfam00149	Metallophos	Calcineurin-like phosphoesterase. This family includes a diverse range of phosphoesterases, including protein phosphoserine phosphatases, nucleotidases, sphingomyelin phosphodiesterases and 2'-3' cAMP phosphodiesterases as well as nucleases such as bacterial SbcD or yeast MRE11. The most conserved regions in this superfamily centre around the metal chelating residues.	.	.	GO:0016787|hydrolase activity;	.	.
chr15	83778693	83779489	797	83779314	23	6.23379	2.93893	2.7516	3_peak_842	chr15	83777466	83779466	Upstream2k	ENSMUSG00000041708	Mpped1	gi|27369876|ref|NP_766198.1|	1755	0	metallophosphoesterase domain-containing protein 1 [Mus musculus]	gi|755551464|ref|XM_006520820.2|	3281	0	PREDICTED: Mus musculus metallophosphoesterase domain containing 1 (Mpped1), transcript variant X4, mRNA	O15442	264	2e-121	Metallophosphoesterase domain-containing protein 1	APE2283	50.4	2e-06	COG2129	pfam00149	Metallophos	Calcineurin-like phosphoesterase. This family includes a diverse range of phosphoesterases, including protein phosphoserine phosphatases, nucleotidases, sphingomyelin phosphodiesterases and 2'-3' cAMP phosphodiesterases as well as nucleases such as bacterial SbcD or yeast MRE11. The most conserved regions in this superfamily centre around the metal chelating residues.	.	.	GO:0016787|hydrolase activity;	.	.
chr15	83778693	83779489	797	83779314	23	6.23379	2.93893	2.7516	3_peak_842	chr15	83777981	83779981	Upstream2k	ENSMUSG00000041708	Mpped1	gi|27369876|ref|NP_766198.1|	1755	0	metallophosphoesterase domain-containing protein 1 [Mus musculus]	gi|755551464|ref|XM_006520820.2|	3281	0	PREDICTED: Mus musculus metallophosphoesterase domain containing 1 (Mpped1), transcript variant X4, mRNA	O15442	264	2e-121	Metallophosphoesterase domain-containing protein 1	APE2283	50.4	2e-06	COG2129	pfam00149	Metallophos	Calcineurin-like phosphoesterase. This family includes a diverse range of phosphoesterases, including protein phosphoserine phosphatases, nucleotidases, sphingomyelin phosphodiesterases and 2'-3' cAMP phosphodiesterases as well as nucleases such as bacterial SbcD or yeast MRE11. The most conserved regions in this superfamily centre around the metal chelating residues.	.	.	GO:0016787|hydrolase activity;	.	.
chr15	83778693	83779489	797	83779314	23	6.23379	2.93893	2.7516	3_peak_842	chr15	83778022	83780022	Upstream2k	ENSMUSG00000041708	Mpped1	gi|27369876|ref|NP_766198.1|	1755	0	metallophosphoesterase domain-containing protein 1 [Mus musculus]	gi|755551464|ref|XM_006520820.2|	3281	0	PREDICTED: Mus musculus metallophosphoesterase domain containing 1 (Mpped1), transcript variant X4, mRNA	O15442	264	2e-121	Metallophosphoesterase domain-containing protein 1	APE2283	50.4	2e-06	COG2129	pfam00149	Metallophos	Calcineurin-like phosphoesterase. This family includes a diverse range of phosphoesterases, including protein phosphoserine phosphatases, nucleotidases, sphingomyelin phosphodiesterases and 2'-3' cAMP phosphodiesterases as well as nucleases such as bacterial SbcD or yeast MRE11. The most conserved regions in this superfamily centre around the metal chelating residues.	.	.	GO:0016787|hydrolase activity;	.	.
chr15	83778693	83779489	797	83779314	23	6.23379	2.93893	2.7516	3_peak_842	chr15	83779466	83779649	UTR5	ENSMUSG00000041708	Mpped1	gi|27369876|ref|NP_766198.1|	1755	0	metallophosphoesterase domain-containing protein 1 [Mus musculus]	gi|755551464|ref|XM_006520820.2|	3281	0	PREDICTED: Mus musculus metallophosphoesterase domain containing 1 (Mpped1), transcript variant X4, mRNA	O15442	264	2e-121	Metallophosphoesterase domain-containing protein 1	APE2283	50.4	2e-06	COG2129	pfam00149	Metallophos	Calcineurin-like phosphoesterase. This family includes a diverse range of phosphoesterases, including protein phosphoserine phosphatases, nucleotidases, sphingomyelin phosphodiesterases and 2'-3' cAMP phosphodiesterases as well as nucleases such as bacterial SbcD or yeast MRE11. The most conserved regions in this superfamily centre around the metal chelating residues.	.	.	GO:0016787|hydrolase activity;	.	.
chr6	29229552	29230099	548	29229801	21	8.92758	4.16593	4.93603	3_peak_2050	-//-	-//-	-//-	--//--
chr13	78179478	78179952	475	78179731	39	8.2407	2.72593	4.35776	3_peak_651	chr13	78178950	78182973	Exon	ENSMUSG00000114649	CT025642.3	.	.	.	.	gi|44890609|gb|BC067033.1|	4086	0	Mus musculus cDNA clone IMAGE:30356709	.	.	.	.	.	.	.	.	pfam13017	Maelstrom	piRNA pathway germ-plasm component. Maelstrom is a germ-plasm component protein, that is shown to be functionally involved in the piRNA pathway. It is conserved throughout Eukaryota, though it appears to have been lost from all examined teleost fish species. The domain architecture shows that it is coupled with several DNA- and RNA- related domains such as HMG box, SR-25-like and HDAC_interact domains. Sequence analysis and fold recognition have found a distant similarity between Maelstrom domain and the DnaQ 3'-5' exonuclease family with the RNase H fold (Exonuc_X-T, pfam00929); notably, that the Maelstrom domains from basal eukaryotes contain the conserved 3'-5' exonuclease active site residues (Asp-Glu-Asp-His-Asp, DEDHD). However, the animal and some amoeba maelstrom contain another set of conserved residues (Glu-His-His-Cys-His-Cys, EHHCHC). This evolutionary link together with structural examinations leads to the hypothesis that Maelstrom domains may have a potential nuclease-transposase activity or RNA-binding ability that may be implicated in piRNA biogenesis. A protein function evolution mode, namely "active site switch", has been proposed, in which the amoeba Maelstrom domains are the possible evolutionary intermediates due to their harbouring of the specific characteristics of both 3'-5' exonuclease and Maelstrom domains.	.	.	.	.	.
chr13	78179478	78179952	475	78179731	39	8.2407	2.72593	4.35776	3_peak_651	chr13	78169973	78182973	Intron	ENSMUSG00000114401	CT025642.1	gi|355691481|gb|EHH26666.1|	170	2e-11	hypothetical protein EGK_16694 [Macaca mulatta]	gi|74209807|dbj|AK138291.1|	1216	0	Mus musculus adult male hypothalamus cDNA, RIKEN full-length enriched library, clone:A230057M04 product:unclassifiable, full insert sequence	.	.	.	.	.	.	.	.	pfam02288	Dehydratase_MU	Dehydratase medium subunit. This family contains the medium subunit of the trimeric diol dehydratases and glycerol dehydratases. These enzymes are produced by some enterobacteria in response to growth substances.	.	.	.	.	.
chr13	78179478	78179952	475	78179731	39	8.2407	2.72593	4.35776	3_peak_651	chr13	78124898	78182973	Intron	ENSMUSG00000114401	CT025642.1	gi|355691481|gb|EHH26666.1|	170	2e-11	hypothetical protein EGK_16694 [Macaca mulatta]	gi|74209807|dbj|AK138291.1|	1216	0	Mus musculus adult male hypothalamus cDNA, RIKEN full-length enriched library, clone:A230057M04 product:unclassifiable, full insert sequence	.	.	.	.	.	.	.	.	pfam02288	Dehydratase_MU	Dehydratase medium subunit. This family contains the medium subunit of the trimeric diol dehydratases and glycerol dehydratases. These enzymes are produced by some enterobacteria in response to growth substances.	.	.	.	.	.
chr2	97447475	97447806	332	97447591	10	5.91027	4.18119	2.50103	3_peak_1378	chr2	97426704	97603488	Intron	ENSMUSG00000050587	Lrrc4c	gi|612034268|ref|XP_001362539.2|	3334	0	PREDICTED: LOW QUALITY PROTEIN: leucine-rich repeat-containing protein 4C [Monodelphis domestica]	gi|576583495|ref|NM_001289743.1|	3644	0	Mus musculus leucine rich repeat containing 4C (Lrrc4c), transcript variant 2, mRNA	Q8C031	1284	0	Leucine-rich repeat-containing protein 4C	SPy1798	75.5	7e-13	COG4886	pfam13855	LRR_8	Leucine rich repeat.	GO:0019221|cytokine-mediated signaling pathway;GO:0046426|negative regulation of JAK-STAT cascade;GO:0006469|negative regulation of protein kinase activity;GO:0050770|regulation of axonogenesis;	GO:0030054|cell junction;GO:0005737|cytoplasm;GO:0005615|extracellular space;GO:0016021|integral component of membrane;GO:0016020|membrane;GO:0045211|postsynaptic membrane;	GO:0004860|protein kinase inhibitor activity;	K07523	LRRC4C, NGL1; netrin-G1 ligand
chr10	43021626	43022722	1097	43022310	24	6.20754	2.86859	2.73036	3_peak_203	chr10	43020981	43022918	Exon	ENSMUSG00000038248	Sobp	gi|117938305|ref|NP_780616.4|	3020	0	sine oculis-binding protein homolog [Mus musculus]	gi|117938304|ref|NM_175407.3|	4980	0	Mus musculus sine oculis-binding protein homolog (Drosophila) (Sobp), mRNA	A7XYH5	66.2	2e-10	Sine oculis-binding protein homolog	.	.	.	.	pfam15279	SOBP	Sine oculis-binding protein. SOBP is associated with syndromic and nonsyndromic intellectual disability. It carries a zinc-finger of the zf-C2H2 type at the N-terminus, and a highly characteristic C-terminal PhPhPhPhPhPh motif. The deduced 873-amino acid protein contains an N-terminal nuclear localisation signal (NLS), followed by 2 FCS-type zinc finger motifs, a proline-rich region (PR1), a putative RNA-binding motif region, and a C-terminal NLS embedded in a second proline-rich motif. SOBP is expressed in various human tissues, including developing mouse brain at embryonic day 14. In postnatal and adult mouse brain SOBP is expressed in all neurons, with intense staining in the limbic system. Highest expression is in layer V cortical neurons, hippocampus, pyriform cortex, dorsomedial nucleus of thalamus, amygdala, and hypothalamus. Postnatal expression of SOBP in the limbic system corresponds to a time of active synaptogenesis. the family is also referred to as Jackson circler, JXC1. In seven affected siblings from a consanguineous Israeli Arab family with mental retardation, anterior maxillary protrusion, and strabismus mutations were found in this protein.	GO:0090102|cochlea development;GO:0050890|cognition;GO:0042472|inner ear morphogenesis;GO:0007626|locomotory behavior;GO:0007605|sensory perception of sound;	GO:0005634|nucleus;	GO:0046872|metal ion binding;GO:0032184|SUMO polymer binding;	.	.
chr9	59590322	59590919	598	59590730	51	13.705	3.36056	9.17184	3_peak_2605	chr9	59590634	59590683	Exon	ENSMUSG00000032297	Celf6	gi|568962275|ref|XP_006511603.1|	1982	0	PREDICTED: CUGBP Elav-like family member 6 isoform X1 [Mus musculus]	gi|755530582|ref|XM_006511540.2|	2878	0	PREDICTED: Mus musculus CUGBP, Elav-like family member 6 (Celf6), transcript variant X1, mRNA	Q7TN33	221	3e-68	CUGBP Elav-like family member 6	.	.	.	.	pfam00076	RRM_1	RNA recognition motif. (a.k.a. RRM, RBD, or RNP domain). The RRM motif is probably diagnostic of an RNA binding protein. RRMs are found in a variety of RNA binding proteins, including various hnRNP proteins, proteins implicated in regulation of alternative splicing, and protein components of snRNPs. The motif also appears in a few single stranded DNA binding proteins. The RRM structure consists of four strands and two helices arranged in an alpha/beta sandwich, with a third helix present during RNA binding in some cases The C-terminal beta strand (4th strand) and final helix are hard to align and have been omitted in the SEED alignment The LA proteins have an N terminal rrm which is included in the seed. There is a second region towards the C terminus that has some features characteristic of a rrm but does not appear to have the important structural core of a rrm. The LA proteins are one of the main autoantigens in Systemic lupus erythematosus (SLE), an autoimmune disease.	GO:0006397|mRNA processing;GO:0000381|regulation of alternative mRNA splicing, via spliceosome;	GO:0005737|cytoplasm;GO:0005634|nucleus;	GO:0000166|nucleotide binding;GO:0003723|RNA binding;	K13207	CUGBP, BRUNOL, CELF; CUG-BP- and ETR3-like factor
chr9	59590322	59590919	598	59590730	51	13.705	3.36056	9.17184	3_peak_2605	chr9	59589519	59590634	Intron	ENSMUSG00000032297	Celf6	gi|568962275|ref|XP_006511603.1|	1982	0	PREDICTED: CUGBP Elav-like family member 6 isoform X1 [Mus musculus]	gi|755530582|ref|XM_006511540.2|	2878	0	PREDICTED: Mus musculus CUGBP, Elav-like family member 6 (Celf6), transcript variant X1, mRNA	Q7TN33	221	3e-68	CUGBP Elav-like family member 6	.	.	.	.	pfam00076	RRM_1	RNA recognition motif. (a.k.a. RRM, RBD, or RNP domain). The RRM motif is probably diagnostic of an RNA binding protein. RRMs are found in a variety of RNA binding proteins, including various hnRNP proteins, proteins implicated in regulation of alternative splicing, and protein components of snRNPs. The motif also appears in a few single stranded DNA binding proteins. The RRM structure consists of four strands and two helices arranged in an alpha/beta sandwich, with a third helix present during RNA binding in some cases The C-terminal beta strand (4th strand) and final helix are hard to align and have been omitted in the SEED alignment The LA proteins have an N terminal rrm which is included in the seed. There is a second region towards the C terminus that has some features characteristic of a rrm but does not appear to have the important structural core of a rrm. The LA proteins are one of the main autoantigens in Systemic lupus erythematosus (SLE), an autoimmune disease.	GO:0006397|mRNA processing;GO:0000381|regulation of alternative mRNA splicing, via spliceosome;	GO:0005737|cytoplasm;GO:0005634|nucleus;	GO:0000166|nucleotide binding;GO:0003723|RNA binding;	K13207	CUGBP, BRUNOL, CELF; CUG-BP- and ETR3-like factor
chr9	59590322	59590919	598	59590730	51	13.705	3.36056	9.17184	3_peak_2605	chr9	59590683	59602576	Intron	ENSMUSG00000032297	Celf6	gi|568962275|ref|XP_006511603.1|	1982	0	PREDICTED: CUGBP Elav-like family member 6 isoform X1 [Mus musculus]	gi|755530582|ref|XM_006511540.2|	2878	0	PREDICTED: Mus musculus CUGBP, Elav-like family member 6 (Celf6), transcript variant X1, mRNA	Q7TN33	221	3e-68	CUGBP Elav-like family member 6	.	.	.	.	pfam00076	RRM_1	RNA recognition motif. (a.k.a. RRM, RBD, or RNP domain). The RRM motif is probably diagnostic of an RNA binding protein. RRMs are found in a variety of RNA binding proteins, including various hnRNP proteins, proteins implicated in regulation of alternative splicing, and protein components of snRNPs. The motif also appears in a few single stranded DNA binding proteins. The RRM structure consists of four strands and two helices arranged in an alpha/beta sandwich, with a third helix present during RNA binding in some cases The C-terminal beta strand (4th strand) and final helix are hard to align and have been omitted in the SEED alignment The LA proteins have an N terminal rrm which is included in the seed. There is a second region towards the C terminus that has some features characteristic of a rrm but does not appear to have the important structural core of a rrm. The LA proteins are one of the main autoantigens in Systemic lupus erythematosus (SLE), an autoimmune disease.	GO:0006397|mRNA processing;GO:0000381|regulation of alternative mRNA splicing, via spliceosome;	GO:0005737|cytoplasm;GO:0005634|nucleus;	GO:0000166|nucleotide binding;GO:0003723|RNA binding;	K13207	CUGBP, BRUNOL, CELF; CUG-BP- and ETR3-like factor
chr9	59590322	59590919	598	59590730	51	13.705	3.36056	9.17184	3_peak_2605	chr9	59589287	59590634	UTR5	ENSMUSG00000032297	Celf6	gi|568962275|ref|XP_006511603.1|	1982	0	PREDICTED: CUGBP Elav-like family member 6 isoform X1 [Mus musculus]	gi|755530582|ref|XM_006511540.2|	2878	0	PREDICTED: Mus musculus CUGBP, Elav-like family member 6 (Celf6), transcript variant X1, mRNA	Q7TN33	221	3e-68	CUGBP Elav-like family member 6	.	.	.	.	pfam00076	RRM_1	RNA recognition motif. (a.k.a. RRM, RBD, or RNP domain). The RRM motif is probably diagnostic of an RNA binding protein. RRMs are found in a variety of RNA binding proteins, including various hnRNP proteins, proteins implicated in regulation of alternative splicing, and protein components of snRNPs. The motif also appears in a few single stranded DNA binding proteins. The RRM structure consists of four strands and two helices arranged in an alpha/beta sandwich, with a third helix present during RNA binding in some cases The C-terminal beta strand (4th strand) and final helix are hard to align and have been omitted in the SEED alignment The LA proteins have an N terminal rrm which is included in the seed. There is a second region towards the C terminus that has some features characteristic of a rrm but does not appear to have the important structural core of a rrm. The LA proteins are one of the main autoantigens in Systemic lupus erythematosus (SLE), an autoimmune disease.	GO:0006397|mRNA processing;GO:0000381|regulation of alternative mRNA splicing, via spliceosome;	GO:0005737|cytoplasm;GO:0005634|nucleus;	GO:0000166|nucleotide binding;GO:0003723|RNA binding;	K13207	CUGBP, BRUNOL, CELF; CUG-BP- and ETR3-like factor
chr9	59590322	59590919	598	59590730	51	13.705	3.36056	9.17184	3_peak_2605	chr9	59589338	59590634	UTR5	ENSMUSG00000032297	Celf6	gi|568962275|ref|XP_006511603.1|	1982	0	PREDICTED: CUGBP Elav-like family member 6 isoform X1 [Mus musculus]	gi|755530582|ref|XM_006511540.2|	2878	0	PREDICTED: Mus musculus CUGBP, Elav-like family member 6 (Celf6), transcript variant X1, mRNA	Q7TN33	221	3e-68	CUGBP Elav-like family member 6	.	.	.	.	pfam00076	RRM_1	RNA recognition motif. (a.k.a. RRM, RBD, or RNP domain). The RRM motif is probably diagnostic of an RNA binding protein. RRMs are found in a variety of RNA binding proteins, including various hnRNP proteins, proteins implicated in regulation of alternative splicing, and protein components of snRNPs. The motif also appears in a few single stranded DNA binding proteins. The RRM structure consists of four strands and two helices arranged in an alpha/beta sandwich, with a third helix present during RNA binding in some cases The C-terminal beta strand (4th strand) and final helix are hard to align and have been omitted in the SEED alignment The LA proteins have an N terminal rrm which is included in the seed. There is a second region towards the C terminus that has some features characteristic of a rrm but does not appear to have the important structural core of a rrm. The LA proteins are one of the main autoantigens in Systemic lupus erythematosus (SLE), an autoimmune disease.	GO:0006397|mRNA processing;GO:0000381|regulation of alternative mRNA splicing, via spliceosome;	GO:0005737|cytoplasm;GO:0005634|nucleus;	GO:0000166|nucleotide binding;GO:0003723|RNA binding;	K13207	CUGBP, BRUNOL, CELF; CUG-BP- and ETR3-like factor
chr9	59590322	59590919	598	59590730	51	13.705	3.36056	9.17184	3_peak_2605	chr9	59582358	59590634	Intron	ENSMUSG00000032297	Celf6	gi|568962275|ref|XP_006511603.1|	1982	0	PREDICTED: CUGBP Elav-like family member 6 isoform X1 [Mus musculus]	gi|755530582|ref|XM_006511540.2|	2878	0	PREDICTED: Mus musculus CUGBP, Elav-like family member 6 (Celf6), transcript variant X1, mRNA	Q7TN33	221	3e-68	CUGBP Elav-like family member 6	.	.	.	.	pfam00076	RRM_1	RNA recognition motif. (a.k.a. RRM, RBD, or RNP domain). The RRM motif is probably diagnostic of an RNA binding protein. RRMs are found in a variety of RNA binding proteins, including various hnRNP proteins, proteins implicated in regulation of alternative splicing, and protein components of snRNPs. The motif also appears in a few single stranded DNA binding proteins. The RRM structure consists of four strands and two helices arranged in an alpha/beta sandwich, with a third helix present during RNA binding in some cases The C-terminal beta strand (4th strand) and final helix are hard to align and have been omitted in the SEED alignment The LA proteins have an N terminal rrm which is included in the seed. There is a second region towards the C terminus that has some features characteristic of a rrm but does not appear to have the important structural core of a rrm. The LA proteins are one of the main autoantigens in Systemic lupus erythematosus (SLE), an autoimmune disease.	GO:0006397|mRNA processing;GO:0000381|regulation of alternative mRNA splicing, via spliceosome;	GO:0005737|cytoplasm;GO:0005634|nucleus;	GO:0000166|nucleotide binding;GO:0003723|RNA binding;	K13207	CUGBP, BRUNOL, CELF; CUG-BP- and ETR3-like factor
chr9	59590322	59590919	598	59590730	51	13.705	3.36056	9.17184	3_peak_2605	chr9	59582358	59602576	Intron	ENSMUSG00000032297	Celf6	gi|568962275|ref|XP_006511603.1|	1982	0	PREDICTED: CUGBP Elav-like family member 6 isoform X1 [Mus musculus]	gi|755530582|ref|XM_006511540.2|	2878	0	PREDICTED: Mus musculus CUGBP, Elav-like family member 6 (Celf6), transcript variant X1, mRNA	Q7TN33	221	3e-68	CUGBP Elav-like family member 6	.	.	.	.	pfam00076	RRM_1	RNA recognition motif. (a.k.a. RRM, RBD, or RNP domain). The RRM motif is probably diagnostic of an RNA binding protein. RRMs are found in a variety of RNA binding proteins, including various hnRNP proteins, proteins implicated in regulation of alternative splicing, and protein components of snRNPs. The motif also appears in a few single stranded DNA binding proteins. The RRM structure consists of four strands and two helices arranged in an alpha/beta sandwich, with a third helix present during RNA binding in some cases The C-terminal beta strand (4th strand) and final helix are hard to align and have been omitted in the SEED alignment The LA proteins have an N terminal rrm which is included in the seed. There is a second region towards the C terminus that has some features characteristic of a rrm but does not appear to have the important structural core of a rrm. The LA proteins are one of the main autoantigens in Systemic lupus erythematosus (SLE), an autoimmune disease.	GO:0006397|mRNA processing;GO:0000381|regulation of alternative mRNA splicing, via spliceosome;	GO:0005737|cytoplasm;GO:0005634|nucleus;	GO:0000166|nucleotide binding;GO:0003723|RNA binding;	K13207	CUGBP, BRUNOL, CELF; CUG-BP- and ETR3-like factor
chr17	85799930	85801512	1583	85800135	34	8.47137	2.98886	4.55272	3_peak_1062a	chr17	85799743	85800053	Exon	ENSMUSG00000100345	Gm29418	.	.	.	.	gi|644985634|tpe|HG982183.1|	647	0	TPA: Mus musculus long non-coding RNA OTTMUST00000123104.1 (RP23-449G13.1 gene), lincRNA	.	.	.	.	.	.	.	.	pfam04547	Anoctamin	Calcium-activated chloride channel. The family carries eight putative transmembrane domains, and, although it has no similarity to other known channel proteins, it is clearly a calcium-activated ionic channel. It is expressed in various secretory epithelia, the retina and sensory neurons, and mediates receptor-activated chloride currents in diverse physiological processes.	.	.	.	.	.
chr17	85799930	85801512	1583	85800135	34	8.47137	2.98886	4.55272	3_peak_1062a	chr17	85800053	85820408	Intron	ENSMUSG00000100345	Gm29418	.	.	.	.	gi|644985634|tpe|HG982183.1|	647	0	TPA: Mus musculus long non-coding RNA OTTMUST00000123104.1 (RP23-449G13.1 gene), lincRNA	.	.	.	.	.	.	.	.	pfam04547	Anoctamin	Calcium-activated chloride channel. The family carries eight putative transmembrane domains, and, although it has no similarity to other known channel proteins, it is clearly a calcium-activated ionic channel. It is expressed in various secretory epithelia, the retina and sensory neurons, and mediates receptor-activated chloride currents in diverse physiological processes.	.	.	.	.	.
chr17	85799930	85801512	1583	85800646	51	18.0152	4.24178	13.2057	3_peak_1062b	chr17	85799743	85800053	Exon	ENSMUSG00000100345	Gm29418	.	.	.	.	gi|644985634|tpe|HG982183.1|	647	0	TPA: Mus musculus long non-coding RNA OTTMUST00000123104.1 (RP23-449G13.1 gene), lincRNA	.	.	.	.	.	.	.	.	pfam04547	Anoctamin	Calcium-activated chloride channel. The family carries eight putative transmembrane domains, and, although it has no similarity to other known channel proteins, it is clearly a calcium-activated ionic channel. It is expressed in various secretory epithelia, the retina and sensory neurons, and mediates receptor-activated chloride currents in diverse physiological processes.	.	.	.	.	.
chr17	85799930	85801512	1583	85800646	51	18.0152	4.24178	13.2057	3_peak_1062b	chr17	85800053	85820408	Intron	ENSMUSG00000100345	Gm29418	.	.	.	.	gi|644985634|tpe|HG982183.1|	647	0	TPA: Mus musculus long non-coding RNA OTTMUST00000123104.1 (RP23-449G13.1 gene), lincRNA	.	.	.	.	.	.	.	.	pfam04547	Anoctamin	Calcium-activated chloride channel. The family carries eight putative transmembrane domains, and, although it has no similarity to other known channel proteins, it is clearly a calcium-activated ionic channel. It is expressed in various secretory epithelia, the retina and sensory neurons, and mediates receptor-activated chloride currents in diverse physiological processes.	.	.	.	.	.
chr2	21931297	21931634	338	21931474	9	5.22118	3.89392	2.00894	3_peak_1287	-//-	-//-	-//-	--//--
chr15	75731944	75732555	612	75732337	28	6.58196	2.76946	3.023	3_peak_827	-//-	-//-	-//-	--//--
chr1	117301753	117302131	379	117301964	14	7.20978	4.31331	3.5144	3_peak_106	-//-	-//-	-//-	--//--
chr5	101693780	101694236	457	101694018	25	5.98626	2.74162	2.5615	3_peak_1918	-//-	-//-	-//-	--//--
chr8	84044172	84044868	697	84044312	23	7.89514	3.53653	4.07192	3_peak_2485	chr8	84044769	84045000	Exon	ENSMUSG00000045232	Rln3	gi|27502355|ref|NP_775276.1|	612	9e-78	relaxin-3 precursor [Mus musculus]	gi|27502354|ref|NM_173184.1|	475	0	Mus musculus relaxin 3 (Rln3), mRNA	Q8CHK2	240	3e-79	Relaxin-3	.	.	.	.	pfam00049	Insulin	Insulin/IGF/Relaxin family. Superfamily includes insulins; relaxins; insulin-like growth factor; and bombyxin. All are secreted regulatory hormones. Disulfide rich, all-alpha fold. Alignment includes B chain, linker (which is processed out of the final product), and A chain.	GO:0030819|positive regulation of cAMP biosynthetic process;	GO:0005576|extracellular region;	GO:0001664|G-protein coupled receptor binding;GO:0005179|hormone activity;	K05255	RLN; relaxin
chr8	84044172	84044868	697	84044312	23	7.89514	3.53653	4.07192	3_peak_2485	chr8	84043331	84044769	Intron	ENSMUSG00000045232	Rln3	gi|27502355|ref|NP_775276.1|	612	9e-78	relaxin-3 precursor [Mus musculus]	gi|27502354|ref|NM_173184.1|	475	0	Mus musculus relaxin 3 (Rln3), mRNA	Q8CHK2	240	3e-79	Relaxin-3	.	.	.	.	pfam00049	Insulin	Insulin/IGF/Relaxin family. Superfamily includes insulins; relaxins; insulin-like growth factor; and bombyxin. All are secreted regulatory hormones. Disulfide rich, all-alpha fold. Alignment includes B chain, linker (which is processed out of the final product), and A chain.	GO:0030819|positive regulation of cAMP biosynthetic process;	GO:0005576|extracellular region;	GO:0001664|G-protein coupled receptor binding;GO:0005179|hormone activity;	K05255	RLN; relaxin
chr8	84044172	84044868	697	84044312	23	7.89514	3.53653	4.07192	3_peak_2485	chr8	84042589	84044589	Upstream2k	ENSMUSG00000005465	Il27ra	gi|170932522|ref|NP_057880.2|	2984	0	interleukin-27 receptor subunit alpha precursor [Mus musculus]	gi|26087864|dbj|AK040457.1|	2920	0	Mus musculus 0 day neonate thymus cDNA, RIKEN full-length enriched library, clone:A430099B21 product:T cell cytokine receptor, full insert sequence	O70394	436	1e-138	Interleukin-27 receptor subunit alpha	.	.	.	.	pfam00041	fn3	Fibronectin type III domain.	GO:0050830|defense response to Gram-positive bacterium;GO:0002829|negative regulation of type 2 immune response;GO:0032729|positive regulation of interferon-gamma production;GO:0002827|positive regulation of T-helper 1 type immune response;GO:0048302|regulation of isotype switching to IgG isotypes;	GO:0016021|integral component of membrane;	GO:0045509|interleukin-27 receptor activity;	K19598	IL27RA; interleukin 27 receptor alpha
chr8	84044172	84044868	697	84044312	23	7.89514	3.53653	4.07192	3_peak_2485	chr8	84042569	84044569	Upstream2k	ENSMUSG00000005465	Il27ra	gi|170932522|ref|NP_057880.2|	2984	0	interleukin-27 receptor subunit alpha precursor [Mus musculus]	gi|26087864|dbj|AK040457.1|	2920	0	Mus musculus 0 day neonate thymus cDNA, RIKEN full-length enriched library, clone:A430099B21 product:T cell cytokine receptor, full insert sequence	O70394	436	1e-138	Interleukin-27 receptor subunit alpha	.	.	.	.	pfam00041	fn3	Fibronectin type III domain.	GO:0050830|defense response to Gram-positive bacterium;GO:0002829|negative regulation of type 2 immune response;GO:0032729|positive regulation of interferon-gamma production;GO:0002827|positive regulation of T-helper 1 type immune response;GO:0048302|regulation of isotype switching to IgG isotypes;	GO:0016021|integral component of membrane;	GO:0045509|interleukin-27 receptor activity;	K19598	IL27RA; interleukin 27 receptor alpha
chr8	84044172	84044868	697	84044312	23	7.89514	3.53653	4.07192	3_peak_2485	chr8	84042540	84044540	Upstream2k	ENSMUSG00000005465	Il27ra	gi|170932522|ref|NP_057880.2|	2984	0	interleukin-27 receptor subunit alpha precursor [Mus musculus]	gi|26087864|dbj|AK040457.1|	2920	0	Mus musculus 0 day neonate thymus cDNA, RIKEN full-length enriched library, clone:A430099B21 product:T cell cytokine receptor, full insert sequence	O70394	436	1e-138	Interleukin-27 receptor subunit alpha	.	.	.	.	pfam00041	fn3	Fibronectin type III domain.	GO:0050830|defense response to Gram-positive bacterium;GO:0002829|negative regulation of type 2 immune response;GO:0032729|positive regulation of interferon-gamma production;GO:0002827|positive regulation of T-helper 1 type immune response;GO:0048302|regulation of isotype switching to IgG isotypes;	GO:0016021|integral component of membrane;	GO:0045509|interleukin-27 receptor activity;	K19598	IL27RA; interleukin 27 receptor alpha
chr11	96135096	96135494	399	96135423	27	8.85569	3.53743	4.87498	3_peak_395	chr11	96135484	96135603	Exon	ENSMUSG00000038756	Ttll6	gi|282847336|ref|NP_766387.2|	4265	0	tubulin polyglutamylase TTLL6 [Mus musculus]	gi|26345851|dbj|AK077033.1|	3469	0	Mus musculus adult male testis cDNA, RIKEN full-length enriched library, clone:4932418K24 product:hypothetical Tubulin-tyrosine ligase containing protein, full insert sequence	A4Q9E8	1597	0	Tubulin polyglutamylase TTLL6	.	.	.	.	pfam03133	TTL	Tubulin-tyrosine ligase family. Tubulins and microtubules are subjected to several post-translational modifications of which the reversible detyrosination/tyrosination of the carboxy-terminal end of most alpha-tubulins has been extensively analysed. This modification cycle involves a specific carboxypeptidase and the activity of the tubulin-tyrosine ligase (TTL). The true physiological function of TTL has so far not been established. Tubulin-tyrosine ligase (TTL) catalyses the ATP-dependent post-translational addition of a tyrosine to the carboxy terminal end of detyrosinated alpha-tubulin. In normally cycling cells, the tyrosinated form of tubulin predominates. However, in breast cancer cells, the detyrosinated form frequently predominates, with a correlation to tumor aggressiveness. On the other hand, 3-nitrotyrosine has been shown to be incorporated, by TTL, into the carboxy terminal end of detyrosinated alpha-tubulin. This reaction is not reversible by the carboxypeptidase enzyme. Cells cultured in 3-nitrotyrosine rich medium showed evidence of altered microtubule structure and function, including altered cell morphology, epithelial barrier dysfunction, and apoptosis. Bacterial homologs of TTL are predicted to form peptide tags. Some of these are fused to a 2-oxoglutarate Fe(II)-dependent dioxygenase domain.	GO:0001578|microtubule bundle formation;GO:0051013|microtubule severing;GO:0003353|positive regulation of cilium movement;GO:0018095|protein polyglutamylation;	GO:0036064|ciliary basal body;GO:0005737|cytoplasm;GO:0005874|microtubule;	GO:0005524|ATP binding;GO:0070739|protein-glutamic acid ligase activity;GO:0015631|tubulin binding;	K16582	TTLL6_13; tubulin polyglutamylase TTLL6/13 [EC:6.-.-.-]
chr11	96135096	96135494	399	96135423	27	8.85569	3.53743	4.87498	3_peak_395	chr11	96134908	96135484	Intron	ENSMUSG00000038756	Ttll6	gi|282847336|ref|NP_766387.2|	4265	0	tubulin polyglutamylase TTLL6 [Mus musculus]	gi|26345851|dbj|AK077033.1|	3469	0	Mus musculus adult male testis cDNA, RIKEN full-length enriched library, clone:4932418K24 product:hypothetical Tubulin-tyrosine ligase containing protein, full insert sequence	A4Q9E8	1597	0	Tubulin polyglutamylase TTLL6	.	.	.	.	pfam03133	TTL	Tubulin-tyrosine ligase family. Tubulins and microtubules are subjected to several post-translational modifications of which the reversible detyrosination/tyrosination of the carboxy-terminal end of most alpha-tubulins has been extensively analysed. This modification cycle involves a specific carboxypeptidase and the activity of the tubulin-tyrosine ligase (TTL). The true physiological function of TTL has so far not been established. Tubulin-tyrosine ligase (TTL) catalyses the ATP-dependent post-translational addition of a tyrosine to the carboxy terminal end of detyrosinated alpha-tubulin. In normally cycling cells, the tyrosinated form of tubulin predominates. However, in breast cancer cells, the detyrosinated form frequently predominates, with a correlation to tumor aggressiveness. On the other hand, 3-nitrotyrosine has been shown to be incorporated, by TTL, into the carboxy terminal end of detyrosinated alpha-tubulin. This reaction is not reversible by the carboxypeptidase enzyme. Cells cultured in 3-nitrotyrosine rich medium showed evidence of altered microtubule structure and function, including altered cell morphology, epithelial barrier dysfunction, and apoptosis. Bacterial homologs of TTL are predicted to form peptide tags. Some of these are fused to a 2-oxoglutarate Fe(II)-dependent dioxygenase domain.	GO:0001578|microtubule bundle formation;GO:0051013|microtubule severing;GO:0003353|positive regulation of cilium movement;GO:0018095|protein polyglutamylation;	GO:0036064|ciliary basal body;GO:0005737|cytoplasm;GO:0005874|microtubule;	GO:0005524|ATP binding;GO:0070739|protein-glutamic acid ligase activity;GO:0015631|tubulin binding;	K16582	TTLL6_13; tubulin polyglutamylase TTLL6/13 [EC:6.-.-.-]
chr11	96135096	96135494	399	96135423	27	8.85569	3.53743	4.87498	3_peak_395	chr11	96135484	96135582	UTR5	ENSMUSG00000038756	Ttll6	gi|282847336|ref|NP_766387.2|	4265	0	tubulin polyglutamylase TTLL6 [Mus musculus]	gi|26345851|dbj|AK077033.1|	3469	0	Mus musculus adult male testis cDNA, RIKEN full-length enriched library, clone:4932418K24 product:hypothetical Tubulin-tyrosine ligase containing protein, full insert sequence	A4Q9E8	1597	0	Tubulin polyglutamylase TTLL6	.	.	.	.	pfam03133	TTL	Tubulin-tyrosine ligase family. Tubulins and microtubules are subjected to several post-translational modifications of which the reversible detyrosination/tyrosination of the carboxy-terminal end of most alpha-tubulins has been extensively analysed. This modification cycle involves a specific carboxypeptidase and the activity of the tubulin-tyrosine ligase (TTL). The true physiological function of TTL has so far not been established. Tubulin-tyrosine ligase (TTL) catalyses the ATP-dependent post-translational addition of a tyrosine to the carboxy terminal end of detyrosinated alpha-tubulin. In normally cycling cells, the tyrosinated form of tubulin predominates. However, in breast cancer cells, the detyrosinated form frequently predominates, with a correlation to tumor aggressiveness. On the other hand, 3-nitrotyrosine has been shown to be incorporated, by TTL, into the carboxy terminal end of detyrosinated alpha-tubulin. This reaction is not reversible by the carboxypeptidase enzyme. Cells cultured in 3-nitrotyrosine rich medium showed evidence of altered microtubule structure and function, including altered cell morphology, epithelial barrier dysfunction, and apoptosis. Bacterial homologs of TTL are predicted to form peptide tags. Some of these are fused to a 2-oxoglutarate Fe(II)-dependent dioxygenase domain.	GO:0001578|microtubule bundle formation;GO:0051013|microtubule severing;GO:0003353|positive regulation of cilium movement;GO:0018095|protein polyglutamylation;	GO:0036064|ciliary basal body;GO:0005737|cytoplasm;GO:0005874|microtubule;	GO:0005524|ATP binding;GO:0070739|protein-glutamic acid ligase activity;GO:0015631|tubulin binding;	K16582	TTLL6_13; tubulin polyglutamylase TTLL6/13 [EC:6.-.-.-]
chr2	34037926	34038318	393	34038021	20	5.55973	2.89386	2.25661	3_peak_1313	chr2	34031525	34107508	Intron	ENSMUSG00000087461	C230014O12Rik	gi|148676663|gb|EDL08610.1|	559	3e-63	mCG144585, partial [Mus musculus]	gi|746817487|ref|NR_130173.1|	2668	0	Mus musculus RIKEN cDNA C230014O12 gene (C230014O12Rik), long non-coding RNA	.	.	.	.	.	.	.	.	pfam00523	Fusion_gly	Fusion glycoprotein F0.	.	.	.	.	.
chr6	88233910	88234404	495	88234059	39	6.72285	2.40245	3.13468	3_peak_2133	chr6	88231545	88251169	Intron	ENSMUSG00000048206	Dnajb8	gi|9910416|ref|NP_064348.1|	1043	7e-140	dnaJ homolog subfamily B member 8 [Mus musculus]	gi|61675711|gb|AC153927.6|	990	0	Mus musculus 6 BAC RP23-74G1 (Roswell Park Cancer Institute (C57BL/6J Female) Mouse BAC Library) complete sequence	Q9QYI7	406	2e-141	DnaJ homolog subfamily B member 8	TVN0487	108	9e-26	COG0484	pfam00226	DnaJ	DnaJ domain. DnaJ domains (J-domains) are associated with hsp70 heat-shock system and it is thought that this domain mediates the interaction. DnaJ-domain is therefore part of a chaperone (protein folding) system. The T-antigens, although not in Prosite are confirmed as DnaJ containing domains from literature.	GO:0061077|chaperone-mediated protein folding;GO:0090084|negative regulation of inclusion body assembly;	GO:0005829|cytosol;GO:0005634|nucleus;	GO:0051087|chaperone binding;GO:0044183|protein binding involved in protein folding;GO:0051082|unfolded protein binding;	K09514	DNAJB8; DnaJ homolog subfamily B member 8
chr2	74681706	74682594	889	74682211	58	6.01169	1.94367	2.57976	3_peak_1358b	chr2	74682322	74683167	Exon	ENSMUSG00000042499	Hoxd11	gi|831228657|ref|XP_012661636.1|	961	1e-125	PREDICTED: homeobox protein Hox-D11 [Otolemur garnettii]	gi|399498575|ref|NR_073086.1|	3366	0	Mus musculus homeobox D11 (Hoxd11), transcript variant 2, non-coding RNA	P23813	166	3e-43	Homeobox protein Hox-D11	.	.	.	.	pfam12045	DUF3528	Protein of unknown function (DUF3528). This family of proteins is functionally uncharacterized. This protein is found in eukaryotes. Proteins in this family are typically between 185 to 298 amino acids in length. This protein is found associated with pfam00046.	GO:0001658|branching involved in ureteric bud morphogenesis;GO:0009953|dorsal/ventral pattern formation;GO:0006355|regulation of transcription, DNA-templated;GO:0006351|transcription, DNA-templated;	GO:0005654|nucleoplasm;	GO:0043565|sequence-specific DNA binding;	K09296	HOX_11; homeobox protein HoxA/C/D11
chr2	74681706	74682594	889	74682211	58	6.01169	1.94367	2.57976	3_peak_1358b	chr2	74679809	74683902	Intron	ENSMUSG00000042499	Hoxd11	gi|831228657|ref|XP_012661636.1|	961	1e-125	PREDICTED: homeobox protein Hox-D11 [Otolemur garnettii]	gi|399498575|ref|NR_073086.1|	3366	0	Mus musculus homeobox D11 (Hoxd11), transcript variant 2, non-coding RNA	P23813	166	3e-43	Homeobox protein Hox-D11	.	.	.	.	pfam12045	DUF3528	Protein of unknown function (DUF3528). This family of proteins is functionally uncharacterized. This protein is found in eukaryotes. Proteins in this family are typically between 185 to 298 amino acids in length. This protein is found associated with pfam00046.	GO:0001658|branching involved in ureteric bud morphogenesis;GO:0009953|dorsal/ventral pattern formation;GO:0006355|regulation of transcription, DNA-templated;GO:0006351|transcription, DNA-templated;	GO:0005654|nucleoplasm;	GO:0043565|sequence-specific DNA binding;	K09296	HOX_11; homeobox protein HoxA/C/D11
chr2	74681706	74682594	889	74682211	58	6.01169	1.94367	2.57976	3_peak_1358b	chr2	74680322	74682322	Upstream2k	ENSMUSG00000042499	Hoxd11	gi|831228657|ref|XP_012661636.1|	961	1e-125	PREDICTED: homeobox protein Hox-D11 [Otolemur garnettii]	gi|399498575|ref|NR_073086.1|	3366	0	Mus musculus homeobox D11 (Hoxd11), transcript variant 2, non-coding RNA	P23813	166	3e-43	Homeobox protein Hox-D11	.	.	.	.	pfam12045	DUF3528	Protein of unknown function (DUF3528). This family of proteins is functionally uncharacterized. This protein is found in eukaryotes. Proteins in this family are typically between 185 to 298 amino acids in length. This protein is found associated with pfam00046.	GO:0001658|branching involved in ureteric bud morphogenesis;GO:0009953|dorsal/ventral pattern formation;GO:0006355|regulation of transcription, DNA-templated;GO:0006351|transcription, DNA-templated;	GO:0005654|nucleoplasm;	GO:0043565|sequence-specific DNA binding;	K09296	HOX_11; homeobox protein HoxA/C/D11
chr2	74681706	74682594	889	74682211	58	6.01169	1.94367	2.57976	3_peak_1358b	chr2	74681445	74683445	Upstream2k	ENSMUSG00000099521	Gm28309	gi|931567007|ref|XP_014199501.1|	427	7e-49	PREDICTED: LOW QUALITY PROTEIN: homeobox protein Hox-D11 [Pan paniscus]	gi|399498575|ref|NR_073086.1|	456	0	Mus musculus homeobox D11 (Hoxd11), transcript variant 2, non-coding RNA	P23813	172	1e-50	Homeobox protein Hox-D11	.	.	.	.	pfam00046	Homeobox	Homeobox domain.	GO:0009952|anterior/posterior pattern specification;GO:0001658|branching involved in ureteric bud morphogenesis;GO:0060351|cartilage development involved in endochondral bone morphogenesis;GO:0048589|developmental growth;GO:0009953|dorsal/ventral pattern formation;GO:0042733|embryonic digit morphogenesis;GO:0035115|embryonic forelimb morphogenesis;GO:0030326|embryonic limb morphogenesis;GO:0060272|embryonic skeletal joint morphogenesis;GO:0001656|metanephros development;GO:0001759|organ induction;GO:0007389|pattern specification process;GO:0010720|positive regulation of cell development;GO:0032332|positive regulation of chondrocyte differentiation;GO:0009954|proximal/distal pattern formation;GO:0032330|regulation of chondrocyte differentiation;GO:0010468|regulation of gene expression;GO:0006355|regulation of transcription, DNA-templated;GO:0007338|single fertilization;GO:0001501|skeletal system development;GO:0006351|transcription, DNA-templated;	GO:0005654|nucleoplasm;	GO:0043565|sequence-specific DNA binding;	K09296	HOX_11; homeobox protein HoxA/C/D11
chr2	74681706	74682594	889	74682211	58	6.01169	1.94367	2.57976	3_peak_1358b	chr2	74682322	74682392	UTR5	ENSMUSG00000042499	Hoxd11	gi|831228657|ref|XP_012661636.1|	961	1e-125	PREDICTED: homeobox protein Hox-D11 [Otolemur garnettii]	gi|399498575|ref|NR_073086.1|	3366	0	Mus musculus homeobox D11 (Hoxd11), transcript variant 2, non-coding RNA	P23813	166	3e-43	Homeobox protein Hox-D11	.	.	.	.	pfam12045	DUF3528	Protein of unknown function (DUF3528). This family of proteins is functionally uncharacterized. This protein is found in eukaryotes. Proteins in this family are typically between 185 to 298 amino acids in length. This protein is found associated with pfam00046.	GO:0001658|branching involved in ureteric bud morphogenesis;GO:0009953|dorsal/ventral pattern formation;GO:0006355|regulation of transcription, DNA-templated;GO:0006351|transcription, DNA-templated;	GO:0005654|nucleoplasm;	GO:0043565|sequence-specific DNA binding;	K09296	HOX_11; homeobox protein HoxA/C/D11
chr2	74681706	74682594	889	74681946	62	7.04481	2.03858	3.38179	3_peak_1358a	chr2	74682322	74683167	Exon	ENSMUSG00000042499	Hoxd11	gi|831228657|ref|XP_012661636.1|	961	1e-125	PREDICTED: homeobox protein Hox-D11 [Otolemur garnettii]	gi|399498575|ref|NR_073086.1|	3366	0	Mus musculus homeobox D11 (Hoxd11), transcript variant 2, non-coding RNA	P23813	166	3e-43	Homeobox protein Hox-D11	.	.	.	.	pfam12045	DUF3528	Protein of unknown function (DUF3528). This family of proteins is functionally uncharacterized. This protein is found in eukaryotes. Proteins in this family are typically between 185 to 298 amino acids in length. This protein is found associated with pfam00046.	GO:0001658|branching involved in ureteric bud morphogenesis;GO:0009953|dorsal/ventral pattern formation;GO:0006355|regulation of transcription, DNA-templated;GO:0006351|transcription, DNA-templated;	GO:0005654|nucleoplasm;	GO:0043565|sequence-specific DNA binding;	K09296	HOX_11; homeobox protein HoxA/C/D11
chr2	74681706	74682594	889	74681946	62	7.04481	2.03858	3.38179	3_peak_1358a	chr2	74679809	74683902	Intron	ENSMUSG00000042499	Hoxd11	gi|831228657|ref|XP_012661636.1|	961	1e-125	PREDICTED: homeobox protein Hox-D11 [Otolemur garnettii]	gi|399498575|ref|NR_073086.1|	3366	0	Mus musculus homeobox D11 (Hoxd11), transcript variant 2, non-coding RNA	P23813	166	3e-43	Homeobox protein Hox-D11	.	.	.	.	pfam12045	DUF3528	Protein of unknown function (DUF3528). This family of proteins is functionally uncharacterized. This protein is found in eukaryotes. Proteins in this family are typically between 185 to 298 amino acids in length. This protein is found associated with pfam00046.	GO:0001658|branching involved in ureteric bud morphogenesis;GO:0009953|dorsal/ventral pattern formation;GO:0006355|regulation of transcription, DNA-templated;GO:0006351|transcription, DNA-templated;	GO:0005654|nucleoplasm;	GO:0043565|sequence-specific DNA binding;	K09296	HOX_11; homeobox protein HoxA/C/D11
chr2	74681706	74682594	889	74681946	62	7.04481	2.03858	3.38179	3_peak_1358a	chr2	74680322	74682322	Upstream2k	ENSMUSG00000042499	Hoxd11	gi|831228657|ref|XP_012661636.1|	961	1e-125	PREDICTED: homeobox protein Hox-D11 [Otolemur garnettii]	gi|399498575|ref|NR_073086.1|	3366	0	Mus musculus homeobox D11 (Hoxd11), transcript variant 2, non-coding RNA	P23813	166	3e-43	Homeobox protein Hox-D11	.	.	.	.	pfam12045	DUF3528	Protein of unknown function (DUF3528). This family of proteins is functionally uncharacterized. This protein is found in eukaryotes. Proteins in this family are typically between 185 to 298 amino acids in length. This protein is found associated with pfam00046.	GO:0001658|branching involved in ureteric bud morphogenesis;GO:0009953|dorsal/ventral pattern formation;GO:0006355|regulation of transcription, DNA-templated;GO:0006351|transcription, DNA-templated;	GO:0005654|nucleoplasm;	GO:0043565|sequence-specific DNA binding;	K09296	HOX_11; homeobox protein HoxA/C/D11
chr2	74681706	74682594	889	74681946	62	7.04481	2.03858	3.38179	3_peak_1358a	chr2	74681445	74683445	Upstream2k	ENSMUSG00000099521	Gm28309	gi|931567007|ref|XP_014199501.1|	427	7e-49	PREDICTED: LOW QUALITY PROTEIN: homeobox protein Hox-D11 [Pan paniscus]	gi|399498575|ref|NR_073086.1|	456	0	Mus musculus homeobox D11 (Hoxd11), transcript variant 2, non-coding RNA	P23813	172	1e-50	Homeobox protein Hox-D11	.	.	.	.	pfam00046	Homeobox	Homeobox domain.	GO:0009952|anterior/posterior pattern specification;GO:0001658|branching involved in ureteric bud morphogenesis;GO:0060351|cartilage development involved in endochondral bone morphogenesis;GO:0048589|developmental growth;GO:0009953|dorsal/ventral pattern formation;GO:0042733|embryonic digit morphogenesis;GO:0035115|embryonic forelimb morphogenesis;GO:0030326|embryonic limb morphogenesis;GO:0060272|embryonic skeletal joint morphogenesis;GO:0001656|metanephros development;GO:0001759|organ induction;GO:0007389|pattern specification process;GO:0010720|positive regulation of cell development;GO:0032332|positive regulation of chondrocyte differentiation;GO:0009954|proximal/distal pattern formation;GO:0032330|regulation of chondrocyte differentiation;GO:0010468|regulation of gene expression;GO:0006355|regulation of transcription, DNA-templated;GO:0007338|single fertilization;GO:0001501|skeletal system development;GO:0006351|transcription, DNA-templated;	GO:0005654|nucleoplasm;	GO:0043565|sequence-specific DNA binding;	K09296	HOX_11; homeobox protein HoxA/C/D11
chr2	74681706	74682594	889	74681946	62	7.04481	2.03858	3.38179	3_peak_1358a	chr2	74682322	74682392	UTR5	ENSMUSG00000042499	Hoxd11	gi|831228657|ref|XP_012661636.1|	961	1e-125	PREDICTED: homeobox protein Hox-D11 [Otolemur garnettii]	gi|399498575|ref|NR_073086.1|	3366	0	Mus musculus homeobox D11 (Hoxd11), transcript variant 2, non-coding RNA	P23813	166	3e-43	Homeobox protein Hox-D11	.	.	.	.	pfam12045	DUF3528	Protein of unknown function (DUF3528). This family of proteins is functionally uncharacterized. This protein is found in eukaryotes. Proteins in this family are typically between 185 to 298 amino acids in length. This protein is found associated with pfam00046.	GO:0001658|branching involved in ureteric bud morphogenesis;GO:0009953|dorsal/ventral pattern formation;GO:0006355|regulation of transcription, DNA-templated;GO:0006351|transcription, DNA-templated;	GO:0005654|nucleoplasm;	GO:0043565|sequence-specific DNA binding;	K09296	HOX_11; homeobox protein HoxA/C/D11
chr6	23243932	23244382	451	23244235	41	8.38266	2.68707	4.47715	3_peak_2046	chr6	23243043	23245043	Downstream2k	ENSMUSG00000029697	Fezf1	gi|568939804|ref|XP_006505237.1|	2416	0	PREDICTED: fez family zinc finger protein 1 isoform X2 [Mus musculus]	gi|29351605|gb|BC049157.1|	2400	0	Mus musculus Fez family zinc finger 1, mRNA (cDNA clone IMAGE:6313952), containing frame-shift errors	Q0VDQ9	884	0	Fez family zinc finger protein 1	.	.	.	.	pfam13465	zf-H2C2_2	Zinc-finger double domain.	GO:0007411|axon guidance;GO:0021797|forebrain anterior/posterior pattern specification;GO:0030900|forebrain development;GO:0008285|negative regulation of cell proliferation;GO:0000122|negative regulation of transcription from RNA polymerase II promoter;GO:0001764|neuron migration;GO:0021772|olfactory bulb development;GO:0045666|positive regulation of neuron differentiation;GO:0045893|positive regulation of transcription, DNA-templated;GO:0021537|telencephalon development;GO:0006351|transcription, DNA-templated;	GO:0005634|nucleus;	GO:0046872|metal ion binding;GO:0000978|RNA polymerase II core promoter proximal region sequence-specific DNA binding;GO:0001227|transcriptional repressor activity, RNA polymerase II transcription regulatory region sequence-specific binding;	.	.
chr11	31369243	31369758	516	31369566	24	7.63715	3.358	3.86222	3_peak_296	chr11	31369711	31369793	Exon	ENSMUSG00000020303	Stc2	gi|6755676|ref|NP_035621.1|	1520	0	stanniocalcin-2 precursor [Mus musculus]	gi|26091639|dbj|AK046655.1|	3978	0	Mus musculus 4 days neonate male adipose cDNA, RIKEN full-length enriched library, clone:B430303G03 product:stanniocalcin 2, full insert sequence	O88452	282	2e-84	Stanniocalcin-2	.	.	.	.	pfam03298	Stanniocalcin	Stanniocalcin family.	GO:0055074|calcium ion homeostasis;GO:0006874|cellular calcium ion homeostasis;GO:0071456|cellular response to hypoxia;GO:0046697|decidualization;GO:0007566|embryo implantation;GO:0030968|endoplasmic reticulum unfolded protein response;GO:0010629|negative regulation of gene expression;GO:0040015|negative regulation of multicellular organism growth;GO:0046885|regulation of hormone biosynthetic process;GO:2000118|regulation of sodium-dependent phosphate transport;GO:2001256|regulation of store-operated calcium entry;GO:0034976|response to endoplasmic reticulum stress;GO:0006979|response to oxidative stress;GO:0043434|response to peptide hormone;GO:0033280|response to vitamin D;	GO:0005783|endoplasmic reticulum;GO:0005576|extracellular region;GO:0005615|extracellular space;GO:0005794|Golgi apparatus;GO:0048471|perinuclear region of cytoplasm;	GO:0019899|enzyme binding;GO:0020037|heme binding;GO:0042803|protein homodimerization activity;	.	.
chr11	31369243	31369758	516	31369566	24	7.63715	3.358	3.86222	3_peak_296	chr11	31369711	31370074	Exon	ENSMUSG00000020303	Stc2	gi|6755676|ref|NP_035621.1|	1520	0	stanniocalcin-2 precursor [Mus musculus]	gi|26091639|dbj|AK046655.1|	3978	0	Mus musculus 4 days neonate male adipose cDNA, RIKEN full-length enriched library, clone:B430303G03 product:stanniocalcin 2, full insert sequence	O88452	282	2e-84	Stanniocalcin-2	.	.	.	.	pfam03298	Stanniocalcin	Stanniocalcin family.	GO:0055074|calcium ion homeostasis;GO:0006874|cellular calcium ion homeostasis;GO:0071456|cellular response to hypoxia;GO:0046697|decidualization;GO:0007566|embryo implantation;GO:0030968|endoplasmic reticulum unfolded protein response;GO:0010629|negative regulation of gene expression;GO:0040015|negative regulation of multicellular organism growth;GO:0046885|regulation of hormone biosynthetic process;GO:2000118|regulation of sodium-dependent phosphate transport;GO:2001256|regulation of store-operated calcium entry;GO:0034976|response to endoplasmic reticulum stress;GO:0006979|response to oxidative stress;GO:0043434|response to peptide hormone;GO:0033280|response to vitamin D;	GO:0005783|endoplasmic reticulum;GO:0005576|extracellular region;GO:0005615|extracellular space;GO:0005794|Golgi apparatus;GO:0048471|perinuclear region of cytoplasm;	GO:0019899|enzyme binding;GO:0020037|heme binding;GO:0042803|protein homodimerization activity;	.	.
chr11	31369243	31369758	516	31369566	24	7.63715	3.358	3.86222	3_peak_296	chr11	31367868	31369711	Intron	ENSMUSG00000020303	Stc2	gi|6755676|ref|NP_035621.1|	1520	0	stanniocalcin-2 precursor [Mus musculus]	gi|26091639|dbj|AK046655.1|	3978	0	Mus musculus 4 days neonate male adipose cDNA, RIKEN full-length enriched library, clone:B430303G03 product:stanniocalcin 2, full insert sequence	O88452	282	2e-84	Stanniocalcin-2	.	.	.	.	pfam03298	Stanniocalcin	Stanniocalcin family.	GO:0055074|calcium ion homeostasis;GO:0006874|cellular calcium ion homeostasis;GO:0071456|cellular response to hypoxia;GO:0046697|decidualization;GO:0007566|embryo implantation;GO:0030968|endoplasmic reticulum unfolded protein response;GO:0010629|negative regulation of gene expression;GO:0040015|negative regulation of multicellular organism growth;GO:0046885|regulation of hormone biosynthetic process;GO:2000118|regulation of sodium-dependent phosphate transport;GO:2001256|regulation of store-operated calcium entry;GO:0034976|response to endoplasmic reticulum stress;GO:0006979|response to oxidative stress;GO:0043434|response to peptide hormone;GO:0033280|response to vitamin D;	GO:0005783|endoplasmic reticulum;GO:0005576|extracellular region;GO:0005615|extracellular space;GO:0005794|Golgi apparatus;GO:0048471|perinuclear region of cytoplasm;	GO:0019899|enzyme binding;GO:0020037|heme binding;GO:0042803|protein homodimerization activity;	.	.
chr11	31369243	31369758	516	31369566	24	7.63715	3.358	3.86222	3_peak_296	chr11	31368327	31369711	Intron	ENSMUSG00000020303	Stc2	gi|6755676|ref|NP_035621.1|	1520	0	stanniocalcin-2 precursor [Mus musculus]	gi|26091639|dbj|AK046655.1|	3978	0	Mus musculus 4 days neonate male adipose cDNA, RIKEN full-length enriched library, clone:B430303G03 product:stanniocalcin 2, full insert sequence	O88452	282	2e-84	Stanniocalcin-2	.	.	.	.	pfam03298	Stanniocalcin	Stanniocalcin family.	GO:0055074|calcium ion homeostasis;GO:0006874|cellular calcium ion homeostasis;GO:0071456|cellular response to hypoxia;GO:0046697|decidualization;GO:0007566|embryo implantation;GO:0030968|endoplasmic reticulum unfolded protein response;GO:0010629|negative regulation of gene expression;GO:0040015|negative regulation of multicellular organism growth;GO:0046885|regulation of hormone biosynthetic process;GO:2000118|regulation of sodium-dependent phosphate transport;GO:2001256|regulation of store-operated calcium entry;GO:0034976|response to endoplasmic reticulum stress;GO:0006979|response to oxidative stress;GO:0043434|response to peptide hormone;GO:0033280|response to vitamin D;	GO:0005783|endoplasmic reticulum;GO:0005576|extracellular region;GO:0005615|extracellular space;GO:0005794|Golgi apparatus;GO:0048471|perinuclear region of cytoplasm;	GO:0019899|enzyme binding;GO:0020037|heme binding;GO:0042803|protein homodimerization activity;	.	.
chr11	31369243	31369758	516	31369566	24	7.63715	3.358	3.86222	3_peak_296	chr11	31369103	31371103	Upstream2k	ENSMUSG00000020303	Stc2	gi|6755676|ref|NP_035621.1|	1520	0	stanniocalcin-2 precursor [Mus musculus]	gi|26091639|dbj|AK046655.1|	3978	0	Mus musculus 4 days neonate male adipose cDNA, RIKEN full-length enriched library, clone:B430303G03 product:stanniocalcin 2, full insert sequence	O88452	282	2e-84	Stanniocalcin-2	.	.	.	.	pfam03298	Stanniocalcin	Stanniocalcin family.	GO:0055074|calcium ion homeostasis;GO:0006874|cellular calcium ion homeostasis;GO:0071456|cellular response to hypoxia;GO:0046697|decidualization;GO:0007566|embryo implantation;GO:0030968|endoplasmic reticulum unfolded protein response;GO:0010629|negative regulation of gene expression;GO:0040015|negative regulation of multicellular organism growth;GO:0046885|regulation of hormone biosynthetic process;GO:2000118|regulation of sodium-dependent phosphate transport;GO:2001256|regulation of store-operated calcium entry;GO:0034976|response to endoplasmic reticulum stress;GO:0006979|response to oxidative stress;GO:0043434|response to peptide hormone;GO:0033280|response to vitamin D;	GO:0005783|endoplasmic reticulum;GO:0005576|extracellular region;GO:0005615|extracellular space;GO:0005794|Golgi apparatus;GO:0048471|perinuclear region of cytoplasm;	GO:0019899|enzyme binding;GO:0020037|heme binding;GO:0042803|protein homodimerization activity;	.	.
chr11	31369243	31369758	516	31369566	24	7.63715	3.358	3.86222	3_peak_296	chr11	31368166	31370166	Upstream2k	ENSMUSG00000020303	Stc2	gi|6755676|ref|NP_035621.1|	1520	0	stanniocalcin-2 precursor [Mus musculus]	gi|26091639|dbj|AK046655.1|	3978	0	Mus musculus 4 days neonate male adipose cDNA, RIKEN full-length enriched library, clone:B430303G03 product:stanniocalcin 2, full insert sequence	O88452	282	2e-84	Stanniocalcin-2	.	.	.	.	pfam03298	Stanniocalcin	Stanniocalcin family.	GO:0055074|calcium ion homeostasis;GO:0006874|cellular calcium ion homeostasis;GO:0071456|cellular response to hypoxia;GO:0046697|decidualization;GO:0007566|embryo implantation;GO:0030968|endoplasmic reticulum unfolded protein response;GO:0010629|negative regulation of gene expression;GO:0040015|negative regulation of multicellular organism growth;GO:0046885|regulation of hormone biosynthetic process;GO:2000118|regulation of sodium-dependent phosphate transport;GO:2001256|regulation of store-operated calcium entry;GO:0034976|response to endoplasmic reticulum stress;GO:0006979|response to oxidative stress;GO:0043434|response to peptide hormone;GO:0033280|response to vitamin D;	GO:0005783|endoplasmic reticulum;GO:0005576|extracellular region;GO:0005615|extracellular space;GO:0005794|Golgi apparatus;GO:0048471|perinuclear region of cytoplasm;	GO:0019899|enzyme binding;GO:0020037|heme binding;GO:0042803|protein homodimerization activity;	.	.
chr11	31369243	31369758	516	31369566	24	7.63715	3.358	3.86222	3_peak_296	chr11	31369056	31371056	Upstream2k	ENSMUSG00000020303	Stc2	gi|6755676|ref|NP_035621.1|	1520	0	stanniocalcin-2 precursor [Mus musculus]	gi|26091639|dbj|AK046655.1|	3978	0	Mus musculus 4 days neonate male adipose cDNA, RIKEN full-length enriched library, clone:B430303G03 product:stanniocalcin 2, full insert sequence	O88452	282	2e-84	Stanniocalcin-2	.	.	.	.	pfam03298	Stanniocalcin	Stanniocalcin family.	GO:0055074|calcium ion homeostasis;GO:0006874|cellular calcium ion homeostasis;GO:0071456|cellular response to hypoxia;GO:0046697|decidualization;GO:0007566|embryo implantation;GO:0030968|endoplasmic reticulum unfolded protein response;GO:0010629|negative regulation of gene expression;GO:0040015|negative regulation of multicellular organism growth;GO:0046885|regulation of hormone biosynthetic process;GO:2000118|regulation of sodium-dependent phosphate transport;GO:2001256|regulation of store-operated calcium entry;GO:0034976|response to endoplasmic reticulum stress;GO:0006979|response to oxidative stress;GO:0043434|response to peptide hormone;GO:0033280|response to vitamin D;	GO:0005783|endoplasmic reticulum;GO:0005576|extracellular region;GO:0005615|extracellular space;GO:0005794|Golgi apparatus;GO:0048471|perinuclear region of cytoplasm;	GO:0019899|enzyme binding;GO:0020037|heme binding;GO:0042803|protein homodimerization activity;	.	.
chr17	37482960	37483346	387	37483195	10	5.16104	3.71605	1.96587	3_peak_1023	chr17	37482976	37483246	Exon	ENSMUSG00000016283	H2-M2	gi|568999066|ref|XP_006523745.1|	1606	0	PREDICTED: histocompatibility 2, M region locus 2 isoform X1 [Mus musculus]	gi|118130900|ref|NM_008204.2|	1528	0	Mus musculus histocompatibility 2, M region locus 2 (H2-M2), mRNA	P01902	407	8e-138	H-2 class I histocompatibility antigen, K-D alpha chain	.	.	.	.	pfam00129	MHC_I	Class I Histocompatibility antigen, domains alpha 1 and 2.	GO:0002485|antigen processing and presentation of endogenous peptide antigen via MHC class I via ER pathway, TAP-dependent;GO:0042590|antigen processing and presentation of exogenous peptide antigen via MHC class I;GO:0002479|antigen processing and presentation of exogenous peptide antigen via MHC class I, TAP-dependent;GO:0002474|antigen processing and presentation of peptide antigen via MHC class I;GO:0042742|defense response to bacterium;GO:0048839|inner ear development;GO:0010977|negative regulation of neuron projection development;GO:0001916|positive regulation of T cell mediated cytotoxicity;	GO:0009897|external side of plasma membrane;GO:0071556|integral component of lumenal side of endoplasmic reticulum membrane;GO:0042612|MHC class I protein complex;GO:0030670|phagocytic vesicle membrane;	GO:0030881|beta-2-microglobulin binding;GO:0042605|peptide antigen binding;GO:0044822|poly(A) RNA binding;	.	.
chr17	37482960	37483346	387	37483195	10	5.16104	3.71605	1.96587	3_peak_1023	chr17	37482758	37482976	Intron	ENSMUSG00000016283	H2-M2	gi|568999066|ref|XP_006523745.1|	1606	0	PREDICTED: histocompatibility 2, M region locus 2 isoform X1 [Mus musculus]	gi|118130900|ref|NM_008204.2|	1528	0	Mus musculus histocompatibility 2, M region locus 2 (H2-M2), mRNA	P01902	407	8e-138	H-2 class I histocompatibility antigen, K-D alpha chain	.	.	.	.	pfam00129	MHC_I	Class I Histocompatibility antigen, domains alpha 1 and 2.	GO:0002485|antigen processing and presentation of endogenous peptide antigen via MHC class I via ER pathway, TAP-dependent;GO:0042590|antigen processing and presentation of exogenous peptide antigen via MHC class I;GO:0002479|antigen processing and presentation of exogenous peptide antigen via MHC class I, TAP-dependent;GO:0002474|antigen processing and presentation of peptide antigen via MHC class I;GO:0042742|defense response to bacterium;GO:0048839|inner ear development;GO:0010977|negative regulation of neuron projection development;GO:0001916|positive regulation of T cell mediated cytotoxicity;	GO:0009897|external side of plasma membrane;GO:0071556|integral component of lumenal side of endoplasmic reticulum membrane;GO:0042612|MHC class I protein complex;GO:0030670|phagocytic vesicle membrane;	GO:0030881|beta-2-microglobulin binding;GO:0042605|peptide antigen binding;GO:0044822|poly(A) RNA binding;	.	.
chr17	37482960	37483346	387	37483195	10	5.16104	3.71605	1.96587	3_peak_1023	chr17	37483246	37483444	Intron	ENSMUSG00000016283	H2-M2	gi|568999066|ref|XP_006523745.1|	1606	0	PREDICTED: histocompatibility 2, M region locus 2 isoform X1 [Mus musculus]	gi|118130900|ref|NM_008204.2|	1528	0	Mus musculus histocompatibility 2, M region locus 2 (H2-M2), mRNA	P01902	407	8e-138	H-2 class I histocompatibility antigen, K-D alpha chain	.	.	.	.	pfam00129	MHC_I	Class I Histocompatibility antigen, domains alpha 1 and 2.	GO:0002485|antigen processing and presentation of endogenous peptide antigen via MHC class I via ER pathway, TAP-dependent;GO:0042590|antigen processing and presentation of exogenous peptide antigen via MHC class I;GO:0002479|antigen processing and presentation of exogenous peptide antigen via MHC class I, TAP-dependent;GO:0002474|antigen processing and presentation of peptide antigen via MHC class I;GO:0042742|defense response to bacterium;GO:0048839|inner ear development;GO:0010977|negative regulation of neuron projection development;GO:0001916|positive regulation of T cell mediated cytotoxicity;	GO:0009897|external side of plasma membrane;GO:0071556|integral component of lumenal side of endoplasmic reticulum membrane;GO:0042612|MHC class I protein complex;GO:0030670|phagocytic vesicle membrane;	GO:0030881|beta-2-microglobulin binding;GO:0042605|peptide antigen binding;GO:0044822|poly(A) RNA binding;	.	.
chr14	32660686	32661022	337	32660865	19	7.17215	3.63606	3.48468	3_peak_704	chr14	32659118	32664178	Exon	ENSMUSG00000071540	3425401B19Rik	gi|304361750|ref|NP_001182026.1|	6474	0	uncharacterized protein C10orf71 homolog [Mus musculus]	gi|304361749|ref|NM_001195097.1|	5547	0	Mus musculus RIKEN cDNA 3425401B19 gene (3425401B19Rik), mRNA	Q711Q0	1457	0	Uncharacterized protein C10orf71	.	.	.	.	pfam15232	DUF4585	Domain of unknown function (DUF4585). The function of this protein domain family is yet to be characterized. It is putatively thought to lie in the C-terminal domain of the DNA nucleotide repair protein, Xeroderma pigmentosa complementation group A (XPA). The function of XPA is to bind to DNA and repair any mismatched base pairs. This domain family is often found in eukaryotes, and is approximately 70 amino acids in length. There is a conserved DPE sequence motif. In humans, this protein is encoded for in the chromosomal position, Chromosome 5 open reading frame 65. Mutations in the gene lead to myelodysplastic syndromes, where there is inefficient stem cell production in the bone marrow. This suggests that the protein may have a role in forming blood cells.	.	GO:0016021|integral component of membrane;	GO:0030246|carbohydrate binding;	.	.
chr2	164167965	164168512	548	164168263	21	5.74119	2.89408	2.39129	3_peak_1456	chr2	164167811	164168857	Exon	ENSMUSG00000040164	Kcns1	gi|112821679|ref|NP_032461.2|	2250	0	potassium voltage-gated channel subfamily S member 1 [Mus musculus]	gi|112821678|ref|NM_008435.2|	2712	0	Mus musculus K+ voltage-gated channel, subfamily S, 1 (Kcns1), mRNA	O35173	871	0	Potassium voltage-gated channel subfamily S member 1	PA1496	90.9	8e-19	COG1226	pfam00520	Ion_trans	Ion transport protein. This family contains Sodium, Potassium, Calcium ion channels. This family is 6 transmembrane helices in which the last two helices flank a loop which determines ion selectivity. In some sub-families (e.g. Na channels) the domain is repeated four times, whereas in others (e.g. K channels) the protein forms as a tetramer in the membrane. A bacterial structure of the protein is known for the last two helices but is not the Pfam family due to it lacking the first four helices	GO:0006813|potassium ion transport;GO:0051260|protein homooligomerization;GO:1902259|regulation of delayed rectifier potassium channel activity;	GO:0048471|perinuclear region of cytoplasm;GO:0005886|plasma membrane;GO:0008076|voltage-gated potassium channel complex;	GO:0005251|delayed rectifier potassium channel activity;GO:0015459|potassium channel regulator activity;	K04931	KCNS1; potassium voltage-gated channel delayed-rectifier subfamily S member 1
chr19	41735113	41735440	328	41735264	29	9.44135	3.57081	5.37948	3_peak_1197	chr19	41729126	41743211	Intron	ENSMUSG00000025020	Slit1	gi|148709913|gb|EDL41859.1|	7732	0	slit homolog 1 (Drosophila), isoform CRA_b, partial [Mus musculus]	gi|256355215|ref|NM_015748.3|	5045	0	Mus musculus slit homolog 1 (Drosophila) (Slit1), mRNA	Q80TR4	2695	0	Slit homolog 1 protein	SPy1798	63.5	7e-09	COG4886	pfam02210	Laminin_G_2	Laminin G domain. This family includes the Thrombospondin N-terminal-like domain, a Laminin G subfamily.	GO:0048846|axon extension involved in axon guidance;GO:0007411|axon guidance;GO:0007409|axonogenesis;GO:0033563|dorsal/ventral axon guidance;GO:0040023|establishment of nucleus localization;GO:0008045|motor neuron axon guidance;GO:0050919|negative chemotaxis;GO:0051964|negative regulation of synapse assembly;GO:0048812|neuron projection morphogenesis;GO:0021772|olfactory bulb development;GO:0050770|regulation of axonogenesis;GO:0031290|retinal ganglion cell axon guidance;GO:0035385|Roundabout signaling pathway;GO:0022028|tangential migration from the subventricular zone to the olfactory bulb;GO:0022029|telencephalon cell migration;	GO:0005623|cell;GO:0005615|extracellular space;GO:0005578|proteinaceous extracellular matrix;	GO:0005509|calcium ion binding;GO:0008201|heparin binding;GO:0005102|receptor binding;GO:0048495|Roundabout binding;	K06838	SLIT1; slit 1
chr9	116205489	116205881	393	116205729	18	9.72264	4.99092	5.61972	3_peak_2696	-//-	-//-	-//-	--//--
chr11	55314588	55314924	337	55314766	22	8.13618	3.72485	4.27012	3_peak_321	chr11	55312257	55336460	Intron	ENSMUSG00000055333	Fat2	gi|71725377|ref|NP_001025159.1|	22790	0	protocadherin Fat 2 precursor [Mus musculus]	gi|755538626|ref|XM_006533323.2|	14425	0	PREDICTED: Mus musculus FAT tumor suppressor homolog 2 (Drosophila) (Fat2), transcript variant X2, mRNA	Q5F226	8783	0	Protocadherin Fat 2	.	.	.	.	pfam02210	Laminin_G_2	Laminin G domain. This family includes the Thrombospondin N-terminal-like domain, a Laminin G subfamily.	GO:0010631|epithelial cell migration;GO:0007156|homophilic cell adhesion via plasma membrane adhesion molecules;	GO:0005913|cell-cell adherens junction;GO:0070062|extracellular exosome;GO:0016021|integral component of membrane;GO:0005634|nucleus;GO:0005886|plasma membrane;	GO:0005509|calcium ion binding;	K16506	FAT1_2_3; protocadherin Fat 1/2/3
chr1	65311166	65311514	349	65311310	10	5.09751	3.67709	1.92022	3_peak_51	chr1	65311256	65311670	Exon	ENSMUSG00000025946	Pth2r	gi|29293832|ref|NP_644676.1|	2768	0	parathyroid hormone 2 receptor precursor [Mus musculus]	gi|110625877|ref|NM_139270.2|	2414	0	Mus musculus parathyroid hormone 2 receptor (Pth2r), mRNA	Q91V95	1069	0	Parathyroid hormone 2 receptor	.	.	.	.	pfam00002	7tm_2	7 transmembrane receptor (Secretin family). This family is known as Family B, the secretin-receptor family or family 2 of the G-protein-coupled receptors (GCPRs).They have been described in many animal species, but not in plants, fungi or prokaryotes. Three distinct sub-families are recognized. Subfamily B1 contains classical hormone receptors, such as receptors for secretin and glucagon, that are all involved in cAMP-mediated signalling pathways. Subfamily B2 contains receptors with long extracellular N-termini, such as the leukocyte cell-surface antigen CD97; calcium-independent receptors for latrotoxin, and brain-specific angiogenesis inhibitors amongst others. Subfamily B3 includes Methuselah and other Drosophila proteins. Other than the typical seven-transmembrane region, characteristic structural features include an amino-terminal extracellular domain involved in ligand binding, and an intracellular loop (IC3) required for specific G-protein coupling.	GO:0007166|cell surface receptor signaling pathway;	GO:0016021|integral component of membrane;GO:0005886|plasma membrane;	GO:0004930|G-protein coupled receptor activity;	K04586	PTHR2; parathyroid hormone receptor 2
chr1	65311166	65311514	349	65311310	10	5.09751	3.67709	1.92022	3_peak_51	chr1	65309256	65311256	Upstream2k	ENSMUSG00000025946	Pth2r	gi|29293832|ref|NP_644676.1|	2768	0	parathyroid hormone 2 receptor precursor [Mus musculus]	gi|110625877|ref|NM_139270.2|	2414	0	Mus musculus parathyroid hormone 2 receptor (Pth2r), mRNA	Q91V95	1069	0	Parathyroid hormone 2 receptor	.	.	.	.	pfam00002	7tm_2	7 transmembrane receptor (Secretin family). This family is known as Family B, the secretin-receptor family or family 2 of the G-protein-coupled receptors (GCPRs).They have been described in many animal species, but not in plants, fungi or prokaryotes. Three distinct sub-families are recognized. Subfamily B1 contains classical hormone receptors, such as receptors for secretin and glucagon, that are all involved in cAMP-mediated signalling pathways. Subfamily B2 contains receptors with long extracellular N-termini, such as the leukocyte cell-surface antigen CD97; calcium-independent receptors for latrotoxin, and brain-specific angiogenesis inhibitors amongst others. Subfamily B3 includes Methuselah and other Drosophila proteins. Other than the typical seven-transmembrane region, characteristic structural features include an amino-terminal extracellular domain involved in ligand binding, and an intracellular loop (IC3) required for specific G-protein coupling.	GO:0007166|cell surface receptor signaling pathway;	GO:0016021|integral component of membrane;GO:0005886|plasma membrane;	GO:0004930|G-protein coupled receptor activity;	K04586	PTHR2; parathyroid hormone receptor 2
chr1	65311166	65311514	349	65311310	10	5.09751	3.67709	1.92022	3_peak_51	chr1	65311256	65311595	UTR5	ENSMUSG00000025946	Pth2r	gi|29293832|ref|NP_644676.1|	2768	0	parathyroid hormone 2 receptor precursor [Mus musculus]	gi|110625877|ref|NM_139270.2|	2414	0	Mus musculus parathyroid hormone 2 receptor (Pth2r), mRNA	Q91V95	1069	0	Parathyroid hormone 2 receptor	.	.	.	.	pfam00002	7tm_2	7 transmembrane receptor (Secretin family). This family is known as Family B, the secretin-receptor family or family 2 of the G-protein-coupled receptors (GCPRs).They have been described in many animal species, but not in plants, fungi or prokaryotes. Three distinct sub-families are recognized. Subfamily B1 contains classical hormone receptors, such as receptors for secretin and glucagon, that are all involved in cAMP-mediated signalling pathways. Subfamily B2 contains receptors with long extracellular N-termini, such as the leukocyte cell-surface antigen CD97; calcium-independent receptors for latrotoxin, and brain-specific angiogenesis inhibitors amongst others. Subfamily B3 includes Methuselah and other Drosophila proteins. Other than the typical seven-transmembrane region, characteristic structural features include an amino-terminal extracellular domain involved in ligand binding, and an intracellular loop (IC3) required for specific G-protein coupling.	GO:0007166|cell surface receptor signaling pathway;	GO:0016021|integral component of membrane;GO:0005886|plasma membrane;	GO:0004930|G-protein coupled receptor activity;	K04586	PTHR2; parathyroid hormone receptor 2
chr1	65311166	65311514	349	65311310	10	5.09751	3.67709	1.92022	3_peak_51	chr1	65282223	65321968	Intron	ENSMUSG00000025946	Pth2r	gi|29293832|ref|NP_644676.1|	2768	0	parathyroid hormone 2 receptor precursor [Mus musculus]	gi|110625877|ref|NM_139270.2|	2414	0	Mus musculus parathyroid hormone 2 receptor (Pth2r), mRNA	Q91V95	1069	0	Parathyroid hormone 2 receptor	.	.	.	.	pfam00002	7tm_2	7 transmembrane receptor (Secretin family). This family is known as Family B, the secretin-receptor family or family 2 of the G-protein-coupled receptors (GCPRs).They have been described in many animal species, but not in plants, fungi or prokaryotes. Three distinct sub-families are recognized. Subfamily B1 contains classical hormone receptors, such as receptors for secretin and glucagon, that are all involved in cAMP-mediated signalling pathways. Subfamily B2 contains receptors with long extracellular N-termini, such as the leukocyte cell-surface antigen CD97; calcium-independent receptors for latrotoxin, and brain-specific angiogenesis inhibitors amongst others. Subfamily B3 includes Methuselah and other Drosophila proteins. Other than the typical seven-transmembrane region, characteristic structural features include an amino-terminal extracellular domain involved in ligand binding, and an intracellular loop (IC3) required for specific G-protein coupling.	GO:0007166|cell surface receptor signaling pathway;	GO:0016021|integral component of membrane;GO:0005886|plasma membrane;	GO:0004930|G-protein coupled receptor activity;	K04586	PTHR2; parathyroid hormone receptor 2
chr12	56611831	56613263	1433	56612010	50	9.88157	2.6973	5.75907	3_peak_505a	chr12	56611388	56612279	Exon	ENSMUSG00000058669	Nkx2-9	gi|111154095|ref|NP_032727.2|	1128	4e-151	homeobox protein Nkx-2.8 [Mus musculus]	gi|111154094|ref|NM_008701.2|	1260	0	Mus musculus NK2 homeobox 9 (Nkx2-9), mRNA	O70584	439	1e-152	Homeobox protein Nkx-2.8	.	.	.	.	pfam00046	Homeobox	Homeobox domain.	GO:0007409|axonogenesis;GO:0030324|lung development;GO:0050680|negative regulation of epithelial cell proliferation;GO:0045944|positive regulation of transcription from RNA polymerase II promoter;GO:0030323|respiratory tube development;GO:0006366|transcription from RNA polymerase II promoter;GO:0006351|transcription, DNA-templated;	GO:0005634|nucleus;	GO:0003690|double-stranded DNA binding;GO:0000978|RNA polymerase II core promoter proximal region sequence-specific DNA binding;GO:0043565|sequence-specific DNA binding;GO:0003700|transcription factor activity, sequence-specific DNA binding;GO:0001077|transcriptional activator activity, RNA polymerase II core promoter proximal region sequence-specific binding;	K09347	NKX2-8; homeobox protein Nkx-2.8
chr12	56611831	56613263	1433	56612010	50	9.88157	2.6973	5.75907	3_peak_505a	chr12	56612911	56613284	Exon	ENSMUSG00000058669	Nkx2-9	gi|111154095|ref|NP_032727.2|	1128	4e-151	homeobox protein Nkx-2.8 [Mus musculus]	gi|111154094|ref|NM_008701.2|	1260	0	Mus musculus NK2 homeobox 9 (Nkx2-9), mRNA	O70584	439	1e-152	Homeobox protein Nkx-2.8	.	.	.	.	pfam00046	Homeobox	Homeobox domain.	GO:0007409|axonogenesis;GO:0030324|lung development;GO:0050680|negative regulation of epithelial cell proliferation;GO:0045944|positive regulation of transcription from RNA polymerase II promoter;GO:0030323|respiratory tube development;GO:0006366|transcription from RNA polymerase II promoter;GO:0006351|transcription, DNA-templated;	GO:0005634|nucleus;	GO:0003690|double-stranded DNA binding;GO:0000978|RNA polymerase II core promoter proximal region sequence-specific DNA binding;GO:0043565|sequence-specific DNA binding;GO:0003700|transcription factor activity, sequence-specific DNA binding;GO:0001077|transcriptional activator activity, RNA polymerase II core promoter proximal region sequence-specific binding;	K09347	NKX2-8; homeobox protein Nkx-2.8
chr12	56611831	56613263	1433	56612010	50	9.88157	2.6973	5.75907	3_peak_505a	chr12	56612279	56612911	Intron	ENSMUSG00000058669	Nkx2-9	gi|111154095|ref|NP_032727.2|	1128	4e-151	homeobox protein Nkx-2.8 [Mus musculus]	gi|111154094|ref|NM_008701.2|	1260	0	Mus musculus NK2 homeobox 9 (Nkx2-9), mRNA	O70584	439	1e-152	Homeobox protein Nkx-2.8	.	.	.	.	pfam00046	Homeobox	Homeobox domain.	GO:0007409|axonogenesis;GO:0030324|lung development;GO:0050680|negative regulation of epithelial cell proliferation;GO:0045944|positive regulation of transcription from RNA polymerase II promoter;GO:0030323|respiratory tube development;GO:0006366|transcription from RNA polymerase II promoter;GO:0006351|transcription, DNA-templated;	GO:0005634|nucleus;	GO:0003690|double-stranded DNA binding;GO:0000978|RNA polymerase II core promoter proximal region sequence-specific DNA binding;GO:0043565|sequence-specific DNA binding;GO:0003700|transcription factor activity, sequence-specific DNA binding;GO:0001077|transcriptional activator activity, RNA polymerase II core promoter proximal region sequence-specific binding;	K09347	NKX2-8; homeobox protein Nkx-2.8
chr12	56611831	56613263	1433	56612010	50	9.88157	2.6973	5.75907	3_peak_505a	chr12	56610476	56612476	Upstream2k	ENSMUSG00000104155	Gm38103	.	.	.	.	gi|66841717|gb|AC160393.2|	864	0	Mus musculus BAC clone RP23-136M3 from chromosome 12, complete sequence	.	.	.	.	.	.	.	.	pfam00021	UPAR_LY6	u-PAR/Ly-6 domain. This extracellular disulphide bond rich domain is related to pfam00087.	.	.	.	.	.
chr12	56611831	56613263	1433	56612010	50	9.88157	2.6973	5.75907	3_peak_505a	chr12	56613059	56613284	UTR5	ENSMUSG00000058669	Nkx2-9	gi|111154095|ref|NP_032727.2|	1128	4e-151	homeobox protein Nkx-2.8 [Mus musculus]	gi|111154094|ref|NM_008701.2|	1260	0	Mus musculus NK2 homeobox 9 (Nkx2-9), mRNA	O70584	439	1e-152	Homeobox protein Nkx-2.8	.	.	.	.	pfam00046	Homeobox	Homeobox domain.	GO:0007409|axonogenesis;GO:0030324|lung development;GO:0050680|negative regulation of epithelial cell proliferation;GO:0045944|positive regulation of transcription from RNA polymerase II promoter;GO:0030323|respiratory tube development;GO:0006366|transcription from RNA polymerase II promoter;GO:0006351|transcription, DNA-templated;	GO:0005634|nucleus;	GO:0003690|double-stranded DNA binding;GO:0000978|RNA polymerase II core promoter proximal region sequence-specific DNA binding;GO:0043565|sequence-specific DNA binding;GO:0003700|transcription factor activity, sequence-specific DNA binding;GO:0001077|transcriptional activator activity, RNA polymerase II core promoter proximal region sequence-specific binding;	K09347	NKX2-8; homeobox protein Nkx-2.8
chr12	56611831	56613263	1433	56612947	53	11.6173	2.90905	7.28895	3_peak_505b	chr12	56611388	56612279	Exon	ENSMUSG00000058669	Nkx2-9	gi|111154095|ref|NP_032727.2|	1128	4e-151	homeobox protein Nkx-2.8 [Mus musculus]	gi|111154094|ref|NM_008701.2|	1260	0	Mus musculus NK2 homeobox 9 (Nkx2-9), mRNA	O70584	439	1e-152	Homeobox protein Nkx-2.8	.	.	.	.	pfam00046	Homeobox	Homeobox domain.	GO:0007409|axonogenesis;GO:0030324|lung development;GO:0050680|negative regulation of epithelial cell proliferation;GO:0045944|positive regulation of transcription from RNA polymerase II promoter;GO:0030323|respiratory tube development;GO:0006366|transcription from RNA polymerase II promoter;GO:0006351|transcription, DNA-templated;	GO:0005634|nucleus;	GO:0003690|double-stranded DNA binding;GO:0000978|RNA polymerase II core promoter proximal region sequence-specific DNA binding;GO:0043565|sequence-specific DNA binding;GO:0003700|transcription factor activity, sequence-specific DNA binding;GO:0001077|transcriptional activator activity, RNA polymerase II core promoter proximal region sequence-specific binding;	K09347	NKX2-8; homeobox protein Nkx-2.8
chr12	56611831	56613263	1433	56612947	53	11.6173	2.90905	7.28895	3_peak_505b	chr12	56612911	56613284	Exon	ENSMUSG00000058669	Nkx2-9	gi|111154095|ref|NP_032727.2|	1128	4e-151	homeobox protein Nkx-2.8 [Mus musculus]	gi|111154094|ref|NM_008701.2|	1260	0	Mus musculus NK2 homeobox 9 (Nkx2-9), mRNA	O70584	439	1e-152	Homeobox protein Nkx-2.8	.	.	.	.	pfam00046	Homeobox	Homeobox domain.	GO:0007409|axonogenesis;GO:0030324|lung development;GO:0050680|negative regulation of epithelial cell proliferation;GO:0045944|positive regulation of transcription from RNA polymerase II promoter;GO:0030323|respiratory tube development;GO:0006366|transcription from RNA polymerase II promoter;GO:0006351|transcription, DNA-templated;	GO:0005634|nucleus;	GO:0003690|double-stranded DNA binding;GO:0000978|RNA polymerase II core promoter proximal region sequence-specific DNA binding;GO:0043565|sequence-specific DNA binding;GO:0003700|transcription factor activity, sequence-specific DNA binding;GO:0001077|transcriptional activator activity, RNA polymerase II core promoter proximal region sequence-specific binding;	K09347	NKX2-8; homeobox protein Nkx-2.8
chr12	56611831	56613263	1433	56612947	53	11.6173	2.90905	7.28895	3_peak_505b	chr12	56612279	56612911	Intron	ENSMUSG00000058669	Nkx2-9	gi|111154095|ref|NP_032727.2|	1128	4e-151	homeobox protein Nkx-2.8 [Mus musculus]	gi|111154094|ref|NM_008701.2|	1260	0	Mus musculus NK2 homeobox 9 (Nkx2-9), mRNA	O70584	439	1e-152	Homeobox protein Nkx-2.8	.	.	.	.	pfam00046	Homeobox	Homeobox domain.	GO:0007409|axonogenesis;GO:0030324|lung development;GO:0050680|negative regulation of epithelial cell proliferation;GO:0045944|positive regulation of transcription from RNA polymerase II promoter;GO:0030323|respiratory tube development;GO:0006366|transcription from RNA polymerase II promoter;GO:0006351|transcription, DNA-templated;	GO:0005634|nucleus;	GO:0003690|double-stranded DNA binding;GO:0000978|RNA polymerase II core promoter proximal region sequence-specific DNA binding;GO:0043565|sequence-specific DNA binding;GO:0003700|transcription factor activity, sequence-specific DNA binding;GO:0001077|transcriptional activator activity, RNA polymerase II core promoter proximal region sequence-specific binding;	K09347	NKX2-8; homeobox protein Nkx-2.8
chr12	56611831	56613263	1433	56612947	53	11.6173	2.90905	7.28895	3_peak_505b	chr12	56610476	56612476	Upstream2k	ENSMUSG00000104155	Gm38103	.	.	.	.	gi|66841717|gb|AC160393.2|	864	0	Mus musculus BAC clone RP23-136M3 from chromosome 12, complete sequence	.	.	.	.	.	.	.	.	pfam00021	UPAR_LY6	u-PAR/Ly-6 domain. This extracellular disulphide bond rich domain is related to pfam00087.	.	.	.	.	.
chr12	56611831	56613263	1433	56612947	53	11.6173	2.90905	7.28895	3_peak_505b	chr12	56613059	56613284	UTR5	ENSMUSG00000058669	Nkx2-9	gi|111154095|ref|NP_032727.2|	1128	4e-151	homeobox protein Nkx-2.8 [Mus musculus]	gi|111154094|ref|NM_008701.2|	1260	0	Mus musculus NK2 homeobox 9 (Nkx2-9), mRNA	O70584	439	1e-152	Homeobox protein Nkx-2.8	.	.	.	.	pfam00046	Homeobox	Homeobox domain.	GO:0007409|axonogenesis;GO:0030324|lung development;GO:0050680|negative regulation of epithelial cell proliferation;GO:0045944|positive regulation of transcription from RNA polymerase II promoter;GO:0030323|respiratory tube development;GO:0006366|transcription from RNA polymerase II promoter;GO:0006351|transcription, DNA-templated;	GO:0005634|nucleus;	GO:0003690|double-stranded DNA binding;GO:0000978|RNA polymerase II core promoter proximal region sequence-specific DNA binding;GO:0043565|sequence-specific DNA binding;GO:0003700|transcription factor activity, sequence-specific DNA binding;GO:0001077|transcriptional activator activity, RNA polymerase II core promoter proximal region sequence-specific binding;	K09347	NKX2-8; homeobox protein Nkx-2.8
chr5	80952115	80952553	439	80952224	11	5.30471	3.66552	2.06918	3_peak_1905	-//-	-//-	-//-	--//--
chr18	36068949	36069459	511	36069053	36	7.07619	2.57094	3.40714	3_peak_1090	chr18	36052951	36196427	Intron	ENSMUSG00000060275	Nrg2	gi|268607669|ref|NP_001161363.1|	3121	0	pro-neuregulin-2, membrane-bound isoform [Mus musculus]	gi|268607668|ref|NM_001167891.1|	2781	0	Mus musculus neuregulin 2 (Nrg2), mRNA	O35569	1190	0	Pro-neuregulin-2, membrane-bound isoform	.	.	.	.	pfam02158	Neuregulin	Neuregulin family.	GO:0048513|organ development;GO:0035556|intracellular signal transduction;	GO:0005615|extracellular space;GO:0016021|integral component of membrane;GO:0005622|intracellular;GO:0005886|plasma membrane;	GO:0005102|receptor binding;	K05456	NRG2; neuregulin 2
chr10	42579914	42580271	358	42580013	67	5.52034	1.79209	2.22747	3_peak_197	chr10	42580197	42580345	Exon	ENSMUSG00000019803	Nr2e1	gi|22726205|ref|NP_689415.1|	2019	0	nuclear receptor subfamily 2 group E member 1 [Mus musculus]	gi|34849468|gb|BC057104.1|	3285	0	Mus musculus nuclear receptor subfamily 2, group E, member 1, mRNA (cDNA clone MGC:63295 IMAGE:6401770), complete cds	Q64104	330	3e-110	Nuclear receptor subfamily 2 group E member 1	.	.	.	.	pfam00105	zf-C4	Zinc finger, C4 type (two domains). In nearly all cases, this is the DNA binding domain of a nuclear hormone receptor. The alignment contains two Zinc finger domains that are too dissimilar to be aligned with each other.	GO:0002118|aggressive behavior;GO:0021764|amygdala development;GO:0021960|anterior commissure morphogenesis;GO:0001662|behavioral fear response;GO:0007420|brain development;GO:0043010|camera-type eye development;GO:0045165|cell fate commitment;GO:0021987|cerebral cortex development;GO:0021895|cerebral cortex neuron differentiation;GO:0021542|dentate gyrus development;GO:0030198|extracellular matrix organization;GO:0021872|forebrain generation of neurons;GO:0008347|glial cell migration;GO:0021819|layer formation in cerebral cortex;GO:0060291|long-term synaptic potentiation;GO:0043066|negative regulation of apoptotic process;GO:0048712|negative regulation of astrocyte differentiation;GO:2000178|negative regulation of neural precursor cell proliferation;GO:0045665|negative regulation of neuron differentiation;GO:0000122|negative regulation of transcription from RNA polymerase II promoter;GO:0021772|olfactory bulb development;GO:0045766|positive regulation of angiogenesis;GO:0045787|positive regulation of cell cycle;GO:0008284|positive regulation of cell proliferation;GO:2000179|positive regulation of neural precursor cell proliferation;GO:2000648|positive regulation of stem cell proliferation;GO:0090049|regulation of cell migration involved in sprouting angiogenesis;GO:0051128|regulation of cellular component organization;GO:0048814|regulation of dendrite morphogenesis;GO:0060164|regulation of timing of neuron differentiation;GO:0060041|retina development in camera-type eye;GO:0035176|social behavior;GO:0035019|somatic stem cell population maintenance;GO:0007601|visual perception;	GO:0005634|nucleus;	GO:0003677|DNA binding;GO:0019899|enzyme binding;GO:0042826|histone deacetylase binding;GO:0043565|sequence-specific DNA binding;GO:0003707|steroid hormone receptor activity;GO:0001077|transcriptional activator activity, RNA polymerase II core promoter proximal region sequence-specific binding;GO:0001078|transcriptional repressor activity, RNA polymerase II core promoter proximal region sequence-specific binding;GO:0008270|zinc ion binding;	K08545	NR2E1, TLX, tll; nuclear receptor subfamily 2 group E member 1
chr10	42579914	42580271	358	42580013	67	5.52034	1.79209	2.22747	3_peak_197	chr10	42578311	42580668	Intron	ENSMUSG00000019803	Nr2e1	gi|22726205|ref|NP_689415.1|	2019	0	nuclear receptor subfamily 2 group E member 1 [Mus musculus]	gi|34849468|gb|BC057104.1|	3285	0	Mus musculus nuclear receptor subfamily 2, group E, member 1, mRNA (cDNA clone MGC:63295 IMAGE:6401770), complete cds	Q64104	330	3e-110	Nuclear receptor subfamily 2 group E member 1	.	.	.	.	pfam00105	zf-C4	Zinc finger, C4 type (two domains). In nearly all cases, this is the DNA binding domain of a nuclear hormone receptor. The alignment contains two Zinc finger domains that are too dissimilar to be aligned with each other.	GO:0002118|aggressive behavior;GO:0021764|amygdala development;GO:0021960|anterior commissure morphogenesis;GO:0001662|behavioral fear response;GO:0007420|brain development;GO:0043010|camera-type eye development;GO:0045165|cell fate commitment;GO:0021987|cerebral cortex development;GO:0021895|cerebral cortex neuron differentiation;GO:0021542|dentate gyrus development;GO:0030198|extracellular matrix organization;GO:0021872|forebrain generation of neurons;GO:0008347|glial cell migration;GO:0021819|layer formation in cerebral cortex;GO:0060291|long-term synaptic potentiation;GO:0043066|negative regulation of apoptotic process;GO:0048712|negative regulation of astrocyte differentiation;GO:2000178|negative regulation of neural precursor cell proliferation;GO:0045665|negative regulation of neuron differentiation;GO:0000122|negative regulation of transcription from RNA polymerase II promoter;GO:0021772|olfactory bulb development;GO:0045766|positive regulation of angiogenesis;GO:0045787|positive regulation of cell cycle;GO:0008284|positive regulation of cell proliferation;GO:2000179|positive regulation of neural precursor cell proliferation;GO:2000648|positive regulation of stem cell proliferation;GO:0090049|regulation of cell migration involved in sprouting angiogenesis;GO:0051128|regulation of cellular component organization;GO:0048814|regulation of dendrite morphogenesis;GO:0060164|regulation of timing of neuron differentiation;GO:0060041|retina development in camera-type eye;GO:0035176|social behavior;GO:0035019|somatic stem cell population maintenance;GO:0007601|visual perception;	GO:0005634|nucleus;	GO:0003677|DNA binding;GO:0019899|enzyme binding;GO:0042826|histone deacetylase binding;GO:0043565|sequence-specific DNA binding;GO:0003707|steroid hormone receptor activity;GO:0001077|transcriptional activator activity, RNA polymerase II core promoter proximal region sequence-specific binding;GO:0001078|transcriptional repressor activity, RNA polymerase II core promoter proximal region sequence-specific binding;GO:0008270|zinc ion binding;	K08545	NR2E1, TLX, tll; nuclear receptor subfamily 2 group E member 1
chr10	42579914	42580271	358	42580013	67	5.52034	1.79209	2.22747	3_peak_197	chr10	42578311	42580197	Intron	ENSMUSG00000019803	Nr2e1	gi|22726205|ref|NP_689415.1|	2019	0	nuclear receptor subfamily 2 group E member 1 [Mus musculus]	gi|34849468|gb|BC057104.1|	3285	0	Mus musculus nuclear receptor subfamily 2, group E, member 1, mRNA (cDNA clone MGC:63295 IMAGE:6401770), complete cds	Q64104	330	3e-110	Nuclear receptor subfamily 2 group E member 1	.	.	.	.	pfam00105	zf-C4	Zinc finger, C4 type (two domains). In nearly all cases, this is the DNA binding domain of a nuclear hormone receptor. The alignment contains two Zinc finger domains that are too dissimilar to be aligned with each other.	GO:0002118|aggressive behavior;GO:0021764|amygdala development;GO:0021960|anterior commissure morphogenesis;GO:0001662|behavioral fear response;GO:0007420|brain development;GO:0043010|camera-type eye development;GO:0045165|cell fate commitment;GO:0021987|cerebral cortex development;GO:0021895|cerebral cortex neuron differentiation;GO:0021542|dentate gyrus development;GO:0030198|extracellular matrix organization;GO:0021872|forebrain generation of neurons;GO:0008347|glial cell migration;GO:0021819|layer formation in cerebral cortex;GO:0060291|long-term synaptic potentiation;GO:0043066|negative regulation of apoptotic process;GO:0048712|negative regulation of astrocyte differentiation;GO:2000178|negative regulation of neural precursor cell proliferation;GO:0045665|negative regulation of neuron differentiation;GO:0000122|negative regulation of transcription from RNA polymerase II promoter;GO:0021772|olfactory bulb development;GO:0045766|positive regulation of angiogenesis;GO:0045787|positive regulation of cell cycle;GO:0008284|positive regulation of cell proliferation;GO:2000179|positive regulation of neural precursor cell proliferation;GO:2000648|positive regulation of stem cell proliferation;GO:0090049|regulation of cell migration involved in sprouting angiogenesis;GO:0051128|regulation of cellular component organization;GO:0048814|regulation of dendrite morphogenesis;GO:0060164|regulation of timing of neuron differentiation;GO:0060041|retina development in camera-type eye;GO:0035176|social behavior;GO:0035019|somatic stem cell population maintenance;GO:0007601|visual perception;	GO:0005634|nucleus;	GO:0003677|DNA binding;GO:0019899|enzyme binding;GO:0042826|histone deacetylase binding;GO:0043565|sequence-specific DNA binding;GO:0003707|steroid hormone receptor activity;GO:0001077|transcriptional activator activity, RNA polymerase II core promoter proximal region sequence-specific binding;GO:0001078|transcriptional repressor activity, RNA polymerase II core promoter proximal region sequence-specific binding;GO:0008270|zinc ion binding;	K08545	NR2E1, TLX, tll; nuclear receptor subfamily 2 group E member 1
chr10	42579914	42580271	358	42580013	67	5.52034	1.79209	2.22747	3_peak_197	chr10	42578311	42582881	Intron	ENSMUSG00000019803	Nr2e1	gi|22726205|ref|NP_689415.1|	2019	0	nuclear receptor subfamily 2 group E member 1 [Mus musculus]	gi|34849468|gb|BC057104.1|	3285	0	Mus musculus nuclear receptor subfamily 2, group E, member 1, mRNA (cDNA clone MGC:63295 IMAGE:6401770), complete cds	Q64104	330	3e-110	Nuclear receptor subfamily 2 group E member 1	.	.	.	.	pfam00105	zf-C4	Zinc finger, C4 type (two domains). In nearly all cases, this is the DNA binding domain of a nuclear hormone receptor. The alignment contains two Zinc finger domains that are too dissimilar to be aligned with each other.	GO:0002118|aggressive behavior;GO:0021764|amygdala development;GO:0021960|anterior commissure morphogenesis;GO:0001662|behavioral fear response;GO:0007420|brain development;GO:0043010|camera-type eye development;GO:0045165|cell fate commitment;GO:0021987|cerebral cortex development;GO:0021895|cerebral cortex neuron differentiation;GO:0021542|dentate gyrus development;GO:0030198|extracellular matrix organization;GO:0021872|forebrain generation of neurons;GO:0008347|glial cell migration;GO:0021819|layer formation in cerebral cortex;GO:0060291|long-term synaptic potentiation;GO:0043066|negative regulation of apoptotic process;GO:0048712|negative regulation of astrocyte differentiation;GO:2000178|negative regulation of neural precursor cell proliferation;GO:0045665|negative regulation of neuron differentiation;GO:0000122|negative regulation of transcription from RNA polymerase II promoter;GO:0021772|olfactory bulb development;GO:0045766|positive regulation of angiogenesis;GO:0045787|positive regulation of cell cycle;GO:0008284|positive regulation of cell proliferation;GO:2000179|positive regulation of neural precursor cell proliferation;GO:2000648|positive regulation of stem cell proliferation;GO:0090049|regulation of cell migration involved in sprouting angiogenesis;GO:0051128|regulation of cellular component organization;GO:0048814|regulation of dendrite morphogenesis;GO:0060164|regulation of timing of neuron differentiation;GO:0060041|retina development in camera-type eye;GO:0035176|social behavior;GO:0035019|somatic stem cell population maintenance;GO:0007601|visual perception;	GO:0005634|nucleus;	GO:0003677|DNA binding;GO:0019899|enzyme binding;GO:0042826|histone deacetylase binding;GO:0043565|sequence-specific DNA binding;GO:0003707|steroid hormone receptor activity;GO:0001077|transcriptional activator activity, RNA polymerase II core promoter proximal region sequence-specific binding;GO:0001078|transcriptional repressor activity, RNA polymerase II core promoter proximal region sequence-specific binding;GO:0008270|zinc ion binding;	K08545	NR2E1, TLX, tll; nuclear receptor subfamily 2 group E member 1
chr9	81632164	81633134	971	81632636	32	11.7492	4.0488	7.40722	3_peak_2633	chr9	81628290	81632871	Exon	ENSMUSG00000049511	Htr1b	gi|6754258|ref|NP_034612.1|	1961	0	5-hydroxytryptamine receptor 1B [Mus musculus]	gi|62868397|gb|AC158998.2|	4583	0	Mus musculus BAC clone RP24-290P19 from chromosome 9, complete sequence	P28334	759	0	5-hydroxytryptamine receptor 1B	.	.	.	.	pfam00001	7tm_1	7 transmembrane receptor (rhodopsin family). This family contains, amongst other G-protein-coupled receptors (GCPRs), members of the opsin family, which have been considered to be typical members of the rhodopsin superfamily. They share several motifs, mainly the seven transmembrane helices, GCPRs of the rhodopsin superfamily. All opsins bind a chromophore, such as 11-cis-retinal. The function of most opsins other than the photoisomerases is split into two steps: light absorption and G-protein activation. Photoisomerases, on the other hand, are not coupled to G-proteins - they are thought to generate and supply the chromophore that is used by visual opsins.	GO:0007193|adenylate cyclase-inhibiting G-protein coupled receptor signaling pathway;GO:0007198|adenylate cyclase-inhibiting serotonin receptor signaling pathway;GO:0046849|bone remodeling;GO:0071312|cellular response to alkaloid;GO:0035690|cellular response to drug;GO:0071502|cellular response to temperature stimulus;GO:0007268|synaptic transmission;GO:0042756|drinking behavior;GO:0002031|G-protein coupled receptor internalization;GO:0030818|negative regulation of cAMP biosynthetic process;GO:0014063|negative regulation of serotonin secretion;GO:0032229|negative regulation of synaptic transmission, GABAergic;GO:0051967|negative regulation of synaptic transmission, glutamatergic;GO:0007200|phospholipase C-activating G-protein coupled receptor signaling pathway;GO:0007205|protein kinase C-activating G-protein coupled receptor signaling pathway;GO:0050795|regulation of behavior;GO:0014059|regulation of dopamine secretion;GO:0051209|release of sequestered calcium ion into cytosol;GO:0042220|response to cocaine;GO:0042493|response to drug;GO:0045471|response to ethanol;GO:0051385|response to mineralocorticoid;GO:0042310|vasoconstriction;	GO:0005737|cytoplasm;GO:0030425|dendrite;GO:0005887|integral component of plasma membrane;GO:0005886|plasma membrane;	GO:0008144|drug binding;GO:0004993|serotonin receptor activity;GO:0030594|neurotransmitter receptor activity;GO:0051378|serotonin binding;	K04153	HTR1; 5-hydroxytryptamine receptor 1
chr9	81632164	81633134	971	81632636	32	11.7492	4.0488	7.40722	3_peak_2633	chr9	81631342	81632615	Exon	ENSMUSG00000049511	Htr1b	gi|6754258|ref|NP_034612.1|	1961	0	5-hydroxytryptamine receptor 1B [Mus musculus]	gi|62868397|gb|AC158998.2|	4583	0	Mus musculus BAC clone RP24-290P19 from chromosome 9, complete sequence	P28334	759	0	5-hydroxytryptamine receptor 1B	.	.	.	.	pfam00001	7tm_1	7 transmembrane receptor (rhodopsin family). This family contains, amongst other G-protein-coupled receptors (GCPRs), members of the opsin family, which have been considered to be typical members of the rhodopsin superfamily. They share several motifs, mainly the seven transmembrane helices, GCPRs of the rhodopsin superfamily. All opsins bind a chromophore, such as 11-cis-retinal. The function of most opsins other than the photoisomerases is split into two steps: light absorption and G-protein activation. Photoisomerases, on the other hand, are not coupled to G-proteins - they are thought to generate and supply the chromophore that is used by visual opsins.	GO:0007193|adenylate cyclase-inhibiting G-protein coupled receptor signaling pathway;GO:0007198|adenylate cyclase-inhibiting serotonin receptor signaling pathway;GO:0046849|bone remodeling;GO:0071312|cellular response to alkaloid;GO:0035690|cellular response to drug;GO:0071502|cellular response to temperature stimulus;GO:0007268|synaptic transmission;GO:0042756|drinking behavior;GO:0002031|G-protein coupled receptor internalization;GO:0030818|negative regulation of cAMP biosynthetic process;GO:0014063|negative regulation of serotonin secretion;GO:0032229|negative regulation of synaptic transmission, GABAergic;GO:0051967|negative regulation of synaptic transmission, glutamatergic;GO:0007200|phospholipase C-activating G-protein coupled receptor signaling pathway;GO:0007205|protein kinase C-activating G-protein coupled receptor signaling pathway;GO:0050795|regulation of behavior;GO:0014059|regulation of dopamine secretion;GO:0051209|release of sequestered calcium ion into cytosol;GO:0042220|response to cocaine;GO:0042493|response to drug;GO:0045471|response to ethanol;GO:0051385|response to mineralocorticoid;GO:0042310|vasoconstriction;	GO:0005737|cytoplasm;GO:0030425|dendrite;GO:0005887|integral component of plasma membrane;GO:0005886|plasma membrane;	GO:0008144|drug binding;GO:0004993|serotonin receptor activity;GO:0030594|neurotransmitter receptor activity;GO:0051378|serotonin binding;	K04153	HTR1; 5-hydroxytryptamine receptor 1
chr9	81632164	81633134	971	81632636	32	11.7492	4.0488	7.40722	3_peak_2633	chr9	81631550	81632279	Exon	ENSMUSG00000097466	D430036J16Rik	gi|6754258|ref|NP_034612.1|	1272	2e-169	5-hydroxytryptamine receptor 1B [Mus musculus]	gi|339717152|ref|NR_040393.1|	1732	0	Mus musculus RIKEN cDNA D430036J16 gene (D430036J16Rik), transcript variant 1, long non-coding RNA	P28334	242	5e-72	5-hydroxytryptamine receptor 1B	.	.	.	.	pfam00001	7tm_1	7 transmembrane receptor (rhodopsin family). This family contains, amongst other G-protein-coupled receptors (GCPRs), members of the opsin family, which have been considered to be typical members of the rhodopsin superfamily. They share several motifs, mainly the seven transmembrane helices, GCPRs of the rhodopsin superfamily. All opsins bind a chromophore, such as 11-cis-retinal. The function of most opsins other than the photoisomerases is split into two steps: light absorption and G-protein activation. Photoisomerases, on the other hand, are not coupled to G-proteins - they are thought to generate and supply the chromophore that is used by visual opsins.	GO:0007193|adenylate cyclase-inhibiting G-protein coupled receptor signaling pathway;GO:0007198|adenylate cyclase-inhibiting serotonin receptor signaling pathway;GO:0046849|bone remodeling;GO:0071312|cellular response to alkaloid;GO:0035690|cellular response to drug;GO:0071502|cellular response to temperature stimulus;GO:0007268|synaptic transmission;GO:0042756|drinking behavior;GO:0002031|G-protein coupled receptor internalization;GO:0030818|negative regulation of cAMP biosynthetic process;GO:0014063|negative regulation of serotonin secretion;GO:0032229|negative regulation of synaptic transmission, GABAergic;GO:0051967|negative regulation of synaptic transmission, glutamatergic;GO:0007200|phospholipase C-activating G-protein coupled receptor signaling pathway;GO:0007205|protein kinase C-activating G-protein coupled receptor signaling pathway;GO:0050795|regulation of behavior;GO:0014059|regulation of dopamine secretion;GO:0051209|release of sequestered calcium ion into cytosol;GO:0042220|response to cocaine;GO:0042493|response to drug;GO:0045471|response to ethanol;GO:0051385|response to mineralocorticoid;GO:0042310|vasoconstriction;	GO:0005737|cytoplasm;GO:0030425|dendrite;GO:0005887|integral component of plasma membrane;GO:0005886|plasma membrane;	GO:0008144|drug binding;GO:0004993|serotonin receptor activity;GO:0030594|neurotransmitter receptor activity;GO:0051378|serotonin binding;	K04153	HTR1; 5-hydroxytryptamine receptor 1
chr9	81632164	81633134	971	81632636	32	11.7492	4.0488	7.40722	3_peak_2633	chr9	81631929	81632279	Exon	ENSMUSG00000097466	D430036J16Rik	gi|6754258|ref|NP_034612.1|	1272	2e-169	5-hydroxytryptamine receptor 1B [Mus musculus]	gi|339717152|ref|NR_040393.1|	1732	0	Mus musculus RIKEN cDNA D430036J16 gene (D430036J16Rik), transcript variant 1, long non-coding RNA	P28334	242	5e-72	5-hydroxytryptamine receptor 1B	.	.	.	.	pfam00001	7tm_1	7 transmembrane receptor (rhodopsin family). This family contains, amongst other G-protein-coupled receptors (GCPRs), members of the opsin family, which have been considered to be typical members of the rhodopsin superfamily. They share several motifs, mainly the seven transmembrane helices, GCPRs of the rhodopsin superfamily. All opsins bind a chromophore, such as 11-cis-retinal. The function of most opsins other than the photoisomerases is split into two steps: light absorption and G-protein activation. Photoisomerases, on the other hand, are not coupled to G-proteins - they are thought to generate and supply the chromophore that is used by visual opsins.	GO:0007193|adenylate cyclase-inhibiting G-protein coupled receptor signaling pathway;GO:0007198|adenylate cyclase-inhibiting serotonin receptor signaling pathway;GO:0046849|bone remodeling;GO:0071312|cellular response to alkaloid;GO:0035690|cellular response to drug;GO:0071502|cellular response to temperature stimulus;GO:0007268|synaptic transmission;GO:0042756|drinking behavior;GO:0002031|G-protein coupled receptor internalization;GO:0030818|negative regulation of cAMP biosynthetic process;GO:0014063|negative regulation of serotonin secretion;GO:0032229|negative regulation of synaptic transmission, GABAergic;GO:0051967|negative regulation of synaptic transmission, glutamatergic;GO:0007200|phospholipase C-activating G-protein coupled receptor signaling pathway;GO:0007205|protein kinase C-activating G-protein coupled receptor signaling pathway;GO:0050795|regulation of behavior;GO:0014059|regulation of dopamine secretion;GO:0051209|release of sequestered calcium ion into cytosol;GO:0042220|response to cocaine;GO:0042493|response to drug;GO:0045471|response to ethanol;GO:0051385|response to mineralocorticoid;GO:0042310|vasoconstriction;	GO:0005737|cytoplasm;GO:0030425|dendrite;GO:0005887|integral component of plasma membrane;GO:0005886|plasma membrane;	GO:0008144|drug binding;GO:0004993|serotonin receptor activity;GO:0030594|neurotransmitter receptor activity;GO:0051378|serotonin binding;	K04153	HTR1; 5-hydroxytryptamine receptor 1
chr9	81632164	81633134	971	81632636	32	11.7492	4.0488	7.40722	3_peak_2633	chr9	81632032	81632279	Exon	ENSMUSG00000097466	D430036J16Rik	gi|6754258|ref|NP_034612.1|	1272	2e-169	5-hydroxytryptamine receptor 1B [Mus musculus]	gi|339717152|ref|NR_040393.1|	1732	0	Mus musculus RIKEN cDNA D430036J16 gene (D430036J16Rik), transcript variant 1, long non-coding RNA	P28334	242	5e-72	5-hydroxytryptamine receptor 1B	.	.	.	.	pfam00001	7tm_1	7 transmembrane receptor (rhodopsin family). This family contains, amongst other G-protein-coupled receptors (GCPRs), members of the opsin family, which have been considered to be typical members of the rhodopsin superfamily. They share several motifs, mainly the seven transmembrane helices, GCPRs of the rhodopsin superfamily. All opsins bind a chromophore, such as 11-cis-retinal. The function of most opsins other than the photoisomerases is split into two steps: light absorption and G-protein activation. Photoisomerases, on the other hand, are not coupled to G-proteins - they are thought to generate and supply the chromophore that is used by visual opsins.	GO:0007193|adenylate cyclase-inhibiting G-protein coupled receptor signaling pathway;GO:0007198|adenylate cyclase-inhibiting serotonin receptor signaling pathway;GO:0046849|bone remodeling;GO:0071312|cellular response to alkaloid;GO:0035690|cellular response to drug;GO:0071502|cellular response to temperature stimulus;GO:0007268|synaptic transmission;GO:0042756|drinking behavior;GO:0002031|G-protein coupled receptor internalization;GO:0030818|negative regulation of cAMP biosynthetic process;GO:0014063|negative regulation of serotonin secretion;GO:0032229|negative regulation of synaptic transmission, GABAergic;GO:0051967|negative regulation of synaptic transmission, glutamatergic;GO:0007200|phospholipase C-activating G-protein coupled receptor signaling pathway;GO:0007205|protein kinase C-activating G-protein coupled receptor signaling pathway;GO:0050795|regulation of behavior;GO:0014059|regulation of dopamine secretion;GO:0051209|release of sequestered calcium ion into cytosol;GO:0042220|response to cocaine;GO:0042493|response to drug;GO:0045471|response to ethanol;GO:0051385|response to mineralocorticoid;GO:0042310|vasoconstriction;	GO:0005737|cytoplasm;GO:0030425|dendrite;GO:0005887|integral component of plasma membrane;GO:0005886|plasma membrane;	GO:0008144|drug binding;GO:0004993|serotonin receptor activity;GO:0030594|neurotransmitter receptor activity;GO:0051378|serotonin binding;	K04153	HTR1; 5-hydroxytryptamine receptor 1
chr9	81632164	81633134	971	81632636	32	11.7492	4.0488	7.40722	3_peak_2633	chr9	81632357	81632480	Exon	ENSMUSG00000097466	D430036J16Rik	gi|6754258|ref|NP_034612.1|	1272	2e-169	5-hydroxytryptamine receptor 1B [Mus musculus]	gi|339717152|ref|NR_040393.1|	1732	0	Mus musculus RIKEN cDNA D430036J16 gene (D430036J16Rik), transcript variant 1, long non-coding RNA	P28334	242	5e-72	5-hydroxytryptamine receptor 1B	.	.	.	.	pfam00001	7tm_1	7 transmembrane receptor (rhodopsin family). This family contains, amongst other G-protein-coupled receptors (GCPRs), members of the opsin family, which have been considered to be typical members of the rhodopsin superfamily. They share several motifs, mainly the seven transmembrane helices, GCPRs of the rhodopsin superfamily. All opsins bind a chromophore, such as 11-cis-retinal. The function of most opsins other than the photoisomerases is split into two steps: light absorption and G-protein activation. Photoisomerases, on the other hand, are not coupled to G-proteins - they are thought to generate and supply the chromophore that is used by visual opsins.	GO:0007193|adenylate cyclase-inhibiting G-protein coupled receptor signaling pathway;GO:0007198|adenylate cyclase-inhibiting serotonin receptor signaling pathway;GO:0046849|bone remodeling;GO:0071312|cellular response to alkaloid;GO:0035690|cellular response to drug;GO:0071502|cellular response to temperature stimulus;GO:0007268|synaptic transmission;GO:0042756|drinking behavior;GO:0002031|G-protein coupled receptor internalization;GO:0030818|negative regulation of cAMP biosynthetic process;GO:0014063|negative regulation of serotonin secretion;GO:0032229|negative regulation of synaptic transmission, GABAergic;GO:0051967|negative regulation of synaptic transmission, glutamatergic;GO:0007200|phospholipase C-activating G-protein coupled receptor signaling pathway;GO:0007205|protein kinase C-activating G-protein coupled receptor signaling pathway;GO:0050795|regulation of behavior;GO:0014059|regulation of dopamine secretion;GO:0051209|release of sequestered calcium ion into cytosol;GO:0042220|response to cocaine;GO:0042493|response to drug;GO:0045471|response to ethanol;GO:0051385|response to mineralocorticoid;GO:0042310|vasoconstriction;	GO:0005737|cytoplasm;GO:0030425|dendrite;GO:0005887|integral component of plasma membrane;GO:0005886|plasma membrane;	GO:0008144|drug binding;GO:0004993|serotonin receptor activity;GO:0030594|neurotransmitter receptor activity;GO:0051378|serotonin binding;	K04153	HTR1; 5-hydroxytryptamine receptor 1
chr9	81632164	81633134	971	81632636	32	11.7492	4.0488	7.40722	3_peak_2633	chr9	81632417	81632480	Exon	ENSMUSG00000097466	D430036J16Rik	gi|6754258|ref|NP_034612.1|	1272	2e-169	5-hydroxytryptamine receptor 1B [Mus musculus]	gi|339717152|ref|NR_040393.1|	1732	0	Mus musculus RIKEN cDNA D430036J16 gene (D430036J16Rik), transcript variant 1, long non-coding RNA	P28334	242	5e-72	5-hydroxytryptamine receptor 1B	.	.	.	.	pfam00001	7tm_1	7 transmembrane receptor (rhodopsin family). This family contains, amongst other G-protein-coupled receptors (GCPRs), members of the opsin family, which have been considered to be typical members of the rhodopsin superfamily. They share several motifs, mainly the seven transmembrane helices, GCPRs of the rhodopsin superfamily. All opsins bind a chromophore, such as 11-cis-retinal. The function of most opsins other than the photoisomerases is split into two steps: light absorption and G-protein activation. Photoisomerases, on the other hand, are not coupled to G-proteins - they are thought to generate and supply the chromophore that is used by visual opsins.	GO:0007193|adenylate cyclase-inhibiting G-protein coupled receptor signaling pathway;GO:0007198|adenylate cyclase-inhibiting serotonin receptor signaling pathway;GO:0046849|bone remodeling;GO:0071312|cellular response to alkaloid;GO:0035690|cellular response to drug;GO:0071502|cellular response to temperature stimulus;GO:0007268|synaptic transmission;GO:0042756|drinking behavior;GO:0002031|G-protein coupled receptor internalization;GO:0030818|negative regulation of cAMP biosynthetic process;GO:0014063|negative regulation of serotonin secretion;GO:0032229|negative regulation of synaptic transmission, GABAergic;GO:0051967|negative regulation of synaptic transmission, glutamatergic;GO:0007200|phospholipase C-activating G-protein coupled receptor signaling pathway;GO:0007205|protein kinase C-activating G-protein coupled receptor signaling pathway;GO:0050795|regulation of behavior;GO:0014059|regulation of dopamine secretion;GO:0051209|release of sequestered calcium ion into cytosol;GO:0042220|response to cocaine;GO:0042493|response to drug;GO:0045471|response to ethanol;GO:0051385|response to mineralocorticoid;GO:0042310|vasoconstriction;	GO:0005737|cytoplasm;GO:0030425|dendrite;GO:0005887|integral component of plasma membrane;GO:0005886|plasma membrane;	GO:0008144|drug binding;GO:0004993|serotonin receptor activity;GO:0030594|neurotransmitter receptor activity;GO:0051378|serotonin binding;	K04153	HTR1; 5-hydroxytryptamine receptor 1
chr9	81632164	81633134	971	81632636	32	11.7492	4.0488	7.40722	3_peak_2633	chr9	81632279	81636834	Intron	ENSMUSG00000097466	D430036J16Rik	gi|6754258|ref|NP_034612.1|	1272	2e-169	5-hydroxytryptamine receptor 1B [Mus musculus]	gi|339717152|ref|NR_040393.1|	1732	0	Mus musculus RIKEN cDNA D430036J16 gene (D430036J16Rik), transcript variant 1, long non-coding RNA	P28334	242	5e-72	5-hydroxytryptamine receptor 1B	.	.	.	.	pfam00001	7tm_1	7 transmembrane receptor (rhodopsin family). This family contains, amongst other G-protein-coupled receptors (GCPRs), members of the opsin family, which have been considered to be typical members of the rhodopsin superfamily. They share several motifs, mainly the seven transmembrane helices, GCPRs of the rhodopsin superfamily. All opsins bind a chromophore, such as 11-cis-retinal. The function of most opsins other than the photoisomerases is split into two steps: light absorption and G-protein activation. Photoisomerases, on the other hand, are not coupled to G-proteins - they are thought to generate and supply the chromophore that is used by visual opsins.	GO:0007193|adenylate cyclase-inhibiting G-protein coupled receptor signaling pathway;GO:0007198|adenylate cyclase-inhibiting serotonin receptor signaling pathway;GO:0046849|bone remodeling;GO:0071312|cellular response to alkaloid;GO:0035690|cellular response to drug;GO:0071502|cellular response to temperature stimulus;GO:0007268|synaptic transmission;GO:0042756|drinking behavior;GO:0002031|G-protein coupled receptor internalization;GO:0030818|negative regulation of cAMP biosynthetic process;GO:0014063|negative regulation of serotonin secretion;GO:0032229|negative regulation of synaptic transmission, GABAergic;GO:0051967|negative regulation of synaptic transmission, glutamatergic;GO:0007200|phospholipase C-activating G-protein coupled receptor signaling pathway;GO:0007205|protein kinase C-activating G-protein coupled receptor signaling pathway;GO:0050795|regulation of behavior;GO:0014059|regulation of dopamine secretion;GO:0051209|release of sequestered calcium ion into cytosol;GO:0042220|response to cocaine;GO:0042493|response to drug;GO:0045471|response to ethanol;GO:0051385|response to mineralocorticoid;GO:0042310|vasoconstriction;	GO:0005737|cytoplasm;GO:0030425|dendrite;GO:0005887|integral component of plasma membrane;GO:0005886|plasma membrane;	GO:0008144|drug binding;GO:0004993|serotonin receptor activity;GO:0030594|neurotransmitter receptor activity;GO:0051378|serotonin binding;	K04153	HTR1; 5-hydroxytryptamine receptor 1
chr9	81632164	81633134	971	81632636	32	11.7492	4.0488	7.40722	3_peak_2633	chr9	81632480	81636834	Intron	ENSMUSG00000097466	D430036J16Rik	gi|6754258|ref|NP_034612.1|	1272	2e-169	5-hydroxytryptamine receptor 1B [Mus musculus]	gi|339717152|ref|NR_040393.1|	1732	0	Mus musculus RIKEN cDNA D430036J16 gene (D430036J16Rik), transcript variant 1, long non-coding RNA	P28334	242	5e-72	5-hydroxytryptamine receptor 1B	.	.	.	.	pfam00001	7tm_1	7 transmembrane receptor (rhodopsin family). This family contains, amongst other G-protein-coupled receptors (GCPRs), members of the opsin family, which have been considered to be typical members of the rhodopsin superfamily. They share several motifs, mainly the seven transmembrane helices, GCPRs of the rhodopsin superfamily. All opsins bind a chromophore, such as 11-cis-retinal. The function of most opsins other than the photoisomerases is split into two steps: light absorption and G-protein activation. Photoisomerases, on the other hand, are not coupled to G-proteins - they are thought to generate and supply the chromophore that is used by visual opsins.	GO:0007193|adenylate cyclase-inhibiting G-protein coupled receptor signaling pathway;GO:0007198|adenylate cyclase-inhibiting serotonin receptor signaling pathway;GO:0046849|bone remodeling;GO:0071312|cellular response to alkaloid;GO:0035690|cellular response to drug;GO:0071502|cellular response to temperature stimulus;GO:0007268|synaptic transmission;GO:0042756|drinking behavior;GO:0002031|G-protein coupled receptor internalization;GO:0030818|negative regulation of cAMP biosynthetic process;GO:0014063|negative regulation of serotonin secretion;GO:0032229|negative regulation of synaptic transmission, GABAergic;GO:0051967|negative regulation of synaptic transmission, glutamatergic;GO:0007200|phospholipase C-activating G-protein coupled receptor signaling pathway;GO:0007205|protein kinase C-activating G-protein coupled receptor signaling pathway;GO:0050795|regulation of behavior;GO:0014059|regulation of dopamine secretion;GO:0051209|release of sequestered calcium ion into cytosol;GO:0042220|response to cocaine;GO:0042493|response to drug;GO:0045471|response to ethanol;GO:0051385|response to mineralocorticoid;GO:0042310|vasoconstriction;	GO:0005737|cytoplasm;GO:0030425|dendrite;GO:0005887|integral component of plasma membrane;GO:0005886|plasma membrane;	GO:0008144|drug binding;GO:0004993|serotonin receptor activity;GO:0030594|neurotransmitter receptor activity;GO:0051378|serotonin binding;	K04153	HTR1; 5-hydroxytryptamine receptor 1
chr9	81632164	81633134	971	81632636	32	11.7492	4.0488	7.40722	3_peak_2633	chr9	81632871	81633685	Intron	ENSMUSG00000049511	Htr1b	gi|6754258|ref|NP_034612.1|	1961	0	5-hydroxytryptamine receptor 1B [Mus musculus]	gi|62868397|gb|AC158998.2|	4583	0	Mus musculus BAC clone RP24-290P19 from chromosome 9, complete sequence	P28334	759	0	5-hydroxytryptamine receptor 1B	.	.	.	.	pfam00001	7tm_1	7 transmembrane receptor (rhodopsin family). This family contains, amongst other G-protein-coupled receptors (GCPRs), members of the opsin family, which have been considered to be typical members of the rhodopsin superfamily. They share several motifs, mainly the seven transmembrane helices, GCPRs of the rhodopsin superfamily. All opsins bind a chromophore, such as 11-cis-retinal. The function of most opsins other than the photoisomerases is split into two steps: light absorption and G-protein activation. Photoisomerases, on the other hand, are not coupled to G-proteins - they are thought to generate and supply the chromophore that is used by visual opsins.	GO:0007193|adenylate cyclase-inhibiting G-protein coupled receptor signaling pathway;GO:0007198|adenylate cyclase-inhibiting serotonin receptor signaling pathway;GO:0046849|bone remodeling;GO:0071312|cellular response to alkaloid;GO:0035690|cellular response to drug;GO:0071502|cellular response to temperature stimulus;GO:0007268|synaptic transmission;GO:0042756|drinking behavior;GO:0002031|G-protein coupled receptor internalization;GO:0030818|negative regulation of cAMP biosynthetic process;GO:0014063|negative regulation of serotonin secretion;GO:0032229|negative regulation of synaptic transmission, GABAergic;GO:0051967|negative regulation of synaptic transmission, glutamatergic;GO:0007200|phospholipase C-activating G-protein coupled receptor signaling pathway;GO:0007205|protein kinase C-activating G-protein coupled receptor signaling pathway;GO:0050795|regulation of behavior;GO:0014059|regulation of dopamine secretion;GO:0051209|release of sequestered calcium ion into cytosol;GO:0042220|response to cocaine;GO:0042493|response to drug;GO:0045471|response to ethanol;GO:0051385|response to mineralocorticoid;GO:0042310|vasoconstriction;	GO:0005737|cytoplasm;GO:0030425|dendrite;GO:0005887|integral component of plasma membrane;GO:0005886|plasma membrane;	GO:0008144|drug binding;GO:0004993|serotonin receptor activity;GO:0030594|neurotransmitter receptor activity;GO:0051378|serotonin binding;	K04153	HTR1; 5-hydroxytryptamine receptor 1
chr9	81632164	81633134	971	81632636	32	11.7492	4.0488	7.40722	3_peak_2633	chr9	81632615	81634615	Upstream2k	ENSMUSG00000049511	Htr1b	gi|6754258|ref|NP_034612.1|	1961	0	5-hydroxytryptamine receptor 1B [Mus musculus]	gi|62868397|gb|AC158998.2|	4583	0	Mus musculus BAC clone RP24-290P19 from chromosome 9, complete sequence	P28334	759	0	5-hydroxytryptamine receptor 1B	.	.	.	.	pfam00001	7tm_1	7 transmembrane receptor (rhodopsin family). This family contains, amongst other G-protein-coupled receptors (GCPRs), members of the opsin family, which have been considered to be typical members of the rhodopsin superfamily. They share several motifs, mainly the seven transmembrane helices, GCPRs of the rhodopsin superfamily. All opsins bind a chromophore, such as 11-cis-retinal. The function of most opsins other than the photoisomerases is split into two steps: light absorption and G-protein activation. Photoisomerases, on the other hand, are not coupled to G-proteins - they are thought to generate and supply the chromophore that is used by visual opsins.	GO:0007193|adenylate cyclase-inhibiting G-protein coupled receptor signaling pathway;GO:0007198|adenylate cyclase-inhibiting serotonin receptor signaling pathway;GO:0046849|bone remodeling;GO:0071312|cellular response to alkaloid;GO:0035690|cellular response to drug;GO:0071502|cellular response to temperature stimulus;GO:0007268|synaptic transmission;GO:0042756|drinking behavior;GO:0002031|G-protein coupled receptor internalization;GO:0030818|negative regulation of cAMP biosynthetic process;GO:0014063|negative regulation of serotonin secretion;GO:0032229|negative regulation of synaptic transmission, GABAergic;GO:0051967|negative regulation of synaptic transmission, glutamatergic;GO:0007200|phospholipase C-activating G-protein coupled receptor signaling pathway;GO:0007205|protein kinase C-activating G-protein coupled receptor signaling pathway;GO:0050795|regulation of behavior;GO:0014059|regulation of dopamine secretion;GO:0051209|release of sequestered calcium ion into cytosol;GO:0042220|response to cocaine;GO:0042493|response to drug;GO:0045471|response to ethanol;GO:0051385|response to mineralocorticoid;GO:0042310|vasoconstriction;	GO:0005737|cytoplasm;GO:0030425|dendrite;GO:0005887|integral component of plasma membrane;GO:0005886|plasma membrane;	GO:0008144|drug binding;GO:0004993|serotonin receptor activity;GO:0030594|neurotransmitter receptor activity;GO:0051378|serotonin binding;	K04153	HTR1; 5-hydroxytryptamine receptor 1
chr9	81632164	81633134	971	81632636	32	11.7492	4.0488	7.40722	3_peak_2633	chr9	81630357	81632357	Upstream2k	ENSMUSG00000097466	D430036J16Rik	gi|6754258|ref|NP_034612.1|	1272	2e-169	5-hydroxytryptamine receptor 1B [Mus musculus]	gi|339717152|ref|NR_040393.1|	1732	0	Mus musculus RIKEN cDNA D430036J16 gene (D430036J16Rik), transcript variant 1, long non-coding RNA	P28334	242	5e-72	5-hydroxytryptamine receptor 1B	.	.	.	.	pfam00001	7tm_1	7 transmembrane receptor (rhodopsin family). This family contains, amongst other G-protein-coupled receptors (GCPRs), members of the opsin family, which have been considered to be typical members of the rhodopsin superfamily. They share several motifs, mainly the seven transmembrane helices, GCPRs of the rhodopsin superfamily. All opsins bind a chromophore, such as 11-cis-retinal. The function of most opsins other than the photoisomerases is split into two steps: light absorption and G-protein activation. Photoisomerases, on the other hand, are not coupled to G-proteins - they are thought to generate and supply the chromophore that is used by visual opsins.	GO:0007193|adenylate cyclase-inhibiting G-protein coupled receptor signaling pathway;GO:0007198|adenylate cyclase-inhibiting serotonin receptor signaling pathway;GO:0046849|bone remodeling;GO:0071312|cellular response to alkaloid;GO:0035690|cellular response to drug;GO:0071502|cellular response to temperature stimulus;GO:0007268|synaptic transmission;GO:0042756|drinking behavior;GO:0002031|G-protein coupled receptor internalization;GO:0030818|negative regulation of cAMP biosynthetic process;GO:0014063|negative regulation of serotonin secretion;GO:0032229|negative regulation of synaptic transmission, GABAergic;GO:0051967|negative regulation of synaptic transmission, glutamatergic;GO:0007200|phospholipase C-activating G-protein coupled receptor signaling pathway;GO:0007205|protein kinase C-activating G-protein coupled receptor signaling pathway;GO:0050795|regulation of behavior;GO:0014059|regulation of dopamine secretion;GO:0051209|release of sequestered calcium ion into cytosol;GO:0042220|response to cocaine;GO:0042493|response to drug;GO:0045471|response to ethanol;GO:0051385|response to mineralocorticoid;GO:0042310|vasoconstriction;	GO:0005737|cytoplasm;GO:0030425|dendrite;GO:0005887|integral component of plasma membrane;GO:0005886|plasma membrane;	GO:0008144|drug binding;GO:0004993|serotonin receptor activity;GO:0030594|neurotransmitter receptor activity;GO:0051378|serotonin binding;	K04153	HTR1; 5-hydroxytryptamine receptor 1
chr9	81632164	81633134	971	81632636	32	11.7492	4.0488	7.40722	3_peak_2633	chr9	81630417	81632417	Upstream2k	ENSMUSG00000097466	D430036J16Rik	gi|6754258|ref|NP_034612.1|	1272	2e-169	5-hydroxytryptamine receptor 1B [Mus musculus]	gi|339717152|ref|NR_040393.1|	1732	0	Mus musculus RIKEN cDNA D430036J16 gene (D430036J16Rik), transcript variant 1, long non-coding RNA	P28334	242	5e-72	5-hydroxytryptamine receptor 1B	.	.	.	.	pfam00001	7tm_1	7 transmembrane receptor (rhodopsin family). This family contains, amongst other G-protein-coupled receptors (GCPRs), members of the opsin family, which have been considered to be typical members of the rhodopsin superfamily. They share several motifs, mainly the seven transmembrane helices, GCPRs of the rhodopsin superfamily. All opsins bind a chromophore, such as 11-cis-retinal. The function of most opsins other than the photoisomerases is split into two steps: light absorption and G-protein activation. Photoisomerases, on the other hand, are not coupled to G-proteins - they are thought to generate and supply the chromophore that is used by visual opsins.	GO:0007193|adenylate cyclase-inhibiting G-protein coupled receptor signaling pathway;GO:0007198|adenylate cyclase-inhibiting serotonin receptor signaling pathway;GO:0046849|bone remodeling;GO:0071312|cellular response to alkaloid;GO:0035690|cellular response to drug;GO:0071502|cellular response to temperature stimulus;GO:0007268|synaptic transmission;GO:0042756|drinking behavior;GO:0002031|G-protein coupled receptor internalization;GO:0030818|negative regulation of cAMP biosynthetic process;GO:0014063|negative regulation of serotonin secretion;GO:0032229|negative regulation of synaptic transmission, GABAergic;GO:0051967|negative regulation of synaptic transmission, glutamatergic;GO:0007200|phospholipase C-activating G-protein coupled receptor signaling pathway;GO:0007205|protein kinase C-activating G-protein coupled receptor signaling pathway;GO:0050795|regulation of behavior;GO:0014059|regulation of dopamine secretion;GO:0051209|release of sequestered calcium ion into cytosol;GO:0042220|response to cocaine;GO:0042493|response to drug;GO:0045471|response to ethanol;GO:0051385|response to mineralocorticoid;GO:0042310|vasoconstriction;	GO:0005737|cytoplasm;GO:0030425|dendrite;GO:0005887|integral component of plasma membrane;GO:0005886|plasma membrane;	GO:0008144|drug binding;GO:0004993|serotonin receptor activity;GO:0030594|neurotransmitter receptor activity;GO:0051378|serotonin binding;	K04153	HTR1; 5-hydroxytryptamine receptor 1
chr9	81632164	81633134	971	81632636	32	11.7492	4.0488	7.40722	3_peak_2633	chr9	81632552	81632871	UTR5	ENSMUSG00000049511	Htr1b	gi|6754258|ref|NP_034612.1|	1961	0	5-hydroxytryptamine receptor 1B [Mus musculus]	gi|62868397|gb|AC158998.2|	4583	0	Mus musculus BAC clone RP24-290P19 from chromosome 9, complete sequence	P28334	759	0	5-hydroxytryptamine receptor 1B	.	.	.	.	pfam00001	7tm_1	7 transmembrane receptor (rhodopsin family). This family contains, amongst other G-protein-coupled receptors (GCPRs), members of the opsin family, which have been considered to be typical members of the rhodopsin superfamily. They share several motifs, mainly the seven transmembrane helices, GCPRs of the rhodopsin superfamily. All opsins bind a chromophore, such as 11-cis-retinal. The function of most opsins other than the photoisomerases is split into two steps: light absorption and G-protein activation. Photoisomerases, on the other hand, are not coupled to G-proteins - they are thought to generate and supply the chromophore that is used by visual opsins.	GO:0007193|adenylate cyclase-inhibiting G-protein coupled receptor signaling pathway;GO:0007198|adenylate cyclase-inhibiting serotonin receptor signaling pathway;GO:0046849|bone remodeling;GO:0071312|cellular response to alkaloid;GO:0035690|cellular response to drug;GO:0071502|cellular response to temperature stimulus;GO:0007268|synaptic transmission;GO:0042756|drinking behavior;GO:0002031|G-protein coupled receptor internalization;GO:0030818|negative regulation of cAMP biosynthetic process;GO:0014063|negative regulation of serotonin secretion;GO:0032229|negative regulation of synaptic transmission, GABAergic;GO:0051967|negative regulation of synaptic transmission, glutamatergic;GO:0007200|phospholipase C-activating G-protein coupled receptor signaling pathway;GO:0007205|protein kinase C-activating G-protein coupled receptor signaling pathway;GO:0050795|regulation of behavior;GO:0014059|regulation of dopamine secretion;GO:0051209|release of sequestered calcium ion into cytosol;GO:0042220|response to cocaine;GO:0042493|response to drug;GO:0045471|response to ethanol;GO:0051385|response to mineralocorticoid;GO:0042310|vasoconstriction;	GO:0005737|cytoplasm;GO:0030425|dendrite;GO:0005887|integral component of plasma membrane;GO:0005886|plasma membrane;	GO:0008144|drug binding;GO:0004993|serotonin receptor activity;GO:0030594|neurotransmitter receptor activity;GO:0051378|serotonin binding;	K04153	HTR1; 5-hydroxytryptamine receptor 1
chr9	81632164	81633134	971	81632636	32	11.7492	4.0488	7.40722	3_peak_2633	chr9	81632552	81632615	UTR5	ENSMUSG00000049511	Htr1b	gi|6754258|ref|NP_034612.1|	1961	0	5-hydroxytryptamine receptor 1B [Mus musculus]	gi|62868397|gb|AC158998.2|	4583	0	Mus musculus BAC clone RP24-290P19 from chromosome 9, complete sequence	P28334	759	0	5-hydroxytryptamine receptor 1B	.	.	.	.	pfam00001	7tm_1	7 transmembrane receptor (rhodopsin family). This family contains, amongst other G-protein-coupled receptors (GCPRs), members of the opsin family, which have been considered to be typical members of the rhodopsin superfamily. They share several motifs, mainly the seven transmembrane helices, GCPRs of the rhodopsin superfamily. All opsins bind a chromophore, such as 11-cis-retinal. The function of most opsins other than the photoisomerases is split into two steps: light absorption and G-protein activation. Photoisomerases, on the other hand, are not coupled to G-proteins - they are thought to generate and supply the chromophore that is used by visual opsins.	GO:0007193|adenylate cyclase-inhibiting G-protein coupled receptor signaling pathway;GO:0007198|adenylate cyclase-inhibiting serotonin receptor signaling pathway;GO:0046849|bone remodeling;GO:0071312|cellular response to alkaloid;GO:0035690|cellular response to drug;GO:0071502|cellular response to temperature stimulus;GO:0007268|synaptic transmission;GO:0042756|drinking behavior;GO:0002031|G-protein coupled receptor internalization;GO:0030818|negative regulation of cAMP biosynthetic process;GO:0014063|negative regulation of serotonin secretion;GO:0032229|negative regulation of synaptic transmission, GABAergic;GO:0051967|negative regulation of synaptic transmission, glutamatergic;GO:0007200|phospholipase C-activating G-protein coupled receptor signaling pathway;GO:0007205|protein kinase C-activating G-protein coupled receptor signaling pathway;GO:0050795|regulation of behavior;GO:0014059|regulation of dopamine secretion;GO:0051209|release of sequestered calcium ion into cytosol;GO:0042220|response to cocaine;GO:0042493|response to drug;GO:0045471|response to ethanol;GO:0051385|response to mineralocorticoid;GO:0042310|vasoconstriction;	GO:0005737|cytoplasm;GO:0030425|dendrite;GO:0005887|integral component of plasma membrane;GO:0005886|plasma membrane;	GO:0008144|drug binding;GO:0004993|serotonin receptor activity;GO:0030594|neurotransmitter receptor activity;GO:0051378|serotonin binding;	K04153	HTR1; 5-hydroxytryptamine receptor 1
chr9	81632164	81633134	971	81632636	32	11.7492	4.0488	7.40722	3_peak_2633	chr9	81632279	81642546	Intron	ENSMUSG00000097466	D430036J16Rik	gi|6754258|ref|NP_034612.1|	1272	2e-169	5-hydroxytryptamine receptor 1B [Mus musculus]	gi|339717152|ref|NR_040393.1|	1732	0	Mus musculus RIKEN cDNA D430036J16 gene (D430036J16Rik), transcript variant 1, long non-coding RNA	P28334	242	5e-72	5-hydroxytryptamine receptor 1B	.	.	.	.	pfam00001	7tm_1	7 transmembrane receptor (rhodopsin family). This family contains, amongst other G-protein-coupled receptors (GCPRs), members of the opsin family, which have been considered to be typical members of the rhodopsin superfamily. They share several motifs, mainly the seven transmembrane helices, GCPRs of the rhodopsin superfamily. All opsins bind a chromophore, such as 11-cis-retinal. The function of most opsins other than the photoisomerases is split into two steps: light absorption and G-protein activation. Photoisomerases, on the other hand, are not coupled to G-proteins - they are thought to generate and supply the chromophore that is used by visual opsins.	GO:0007193|adenylate cyclase-inhibiting G-protein coupled receptor signaling pathway;GO:0007198|adenylate cyclase-inhibiting serotonin receptor signaling pathway;GO:0046849|bone remodeling;GO:0071312|cellular response to alkaloid;GO:0035690|cellular response to drug;GO:0071502|cellular response to temperature stimulus;GO:0007268|synaptic transmission;GO:0042756|drinking behavior;GO:0002031|G-protein coupled receptor internalization;GO:0030818|negative regulation of cAMP biosynthetic process;GO:0014063|negative regulation of serotonin secretion;GO:0032229|negative regulation of synaptic transmission, GABAergic;GO:0051967|negative regulation of synaptic transmission, glutamatergic;GO:0007200|phospholipase C-activating G-protein coupled receptor signaling pathway;GO:0007205|protein kinase C-activating G-protein coupled receptor signaling pathway;GO:0050795|regulation of behavior;GO:0014059|regulation of dopamine secretion;GO:0051209|release of sequestered calcium ion into cytosol;GO:0042220|response to cocaine;GO:0042493|response to drug;GO:0045471|response to ethanol;GO:0051385|response to mineralocorticoid;GO:0042310|vasoconstriction;	GO:0005737|cytoplasm;GO:0030425|dendrite;GO:0005887|integral component of plasma membrane;GO:0005886|plasma membrane;	GO:0008144|drug binding;GO:0004993|serotonin receptor activity;GO:0030594|neurotransmitter receptor activity;GO:0051378|serotonin binding;	K04153	HTR1; 5-hydroxytryptamine receptor 1
chr14	45011591	45012021	431	45011784	21	6.255	3.08499	2.76701	3_peak_710	-//-	-//-	-//-	--//--
chr12	44329346	44330036	691	44329714	19	8.02143	4.01365	4.17601	3_peak_489a	chr12	44329249	44329381	Exon	ENSMUSG00000020598	Nrcam	gi|225637533|ref|NP_795904.3|	6673	0	neuronal cell adhesion molecule isoform 1 precursor [Mus musculus]	gi|225637534|ref|NM_001146031.1|	6275	0	Mus musculus neuronal cell adhesion molecule (Nrcam), transcript variant 2, mRNA	P35331	322	7e-96	Neuronal cell adhesion molecule	.	.	.	.	pfam13882	Bravo_FIGEY	Bravo-like intracellular region. This is the very C-terminal intracellular region of neural adhesion molecule L1 proteins that are also known as Bravo or NrCAM. It lies upstream of the IG and Fn3 domains and has the highly conserved motif FIGEY. The function is not known.	GO:0016339|calcium-dependent cell-cell adhesion via plasma membrane cell adhesion molecules;GO:0016338|calcium-independent cell-cell adhesion via plasma membrane cell-adhesion molecules;GO:0045162|clustering of voltage-gated sodium channels;GO:0007156|homophilic cell adhesion via plasma membrane adhesion molecules;GO:0007158|neuron cell-cell adhesion;	GO:0005911|cell-cell junction;GO:0005887|integral component of plasma membrane;GO:0005886|plasma membrane;	GO:0030506|ankyrin binding;GO:0030246|carbohydrate binding;GO:0050839|cell adhesion molecule binding;GO:0030247|polysaccharide binding;GO:0046982|protein heterodimerization activity;	K06756	NRCAM; neuronal cell adhesion molecule
chr12	44329346	44330036	691	44329714	19	8.02143	4.01365	4.17601	3_peak_489a	chr12	44329096	44387899	Intron	ENSMUSG00000020598	Nrcam	gi|225637533|ref|NP_795904.3|	6673	0	neuronal cell adhesion molecule isoform 1 precursor [Mus musculus]	gi|225637534|ref|NM_001146031.1|	6275	0	Mus musculus neuronal cell adhesion molecule (Nrcam), transcript variant 2, mRNA	P35331	322	7e-96	Neuronal cell adhesion molecule	.	.	.	.	pfam13882	Bravo_FIGEY	Bravo-like intracellular region. This is the very C-terminal intracellular region of neural adhesion molecule L1 proteins that are also known as Bravo or NrCAM. It lies upstream of the IG and Fn3 domains and has the highly conserved motif FIGEY. The function is not known.	GO:0016339|calcium-dependent cell-cell adhesion via plasma membrane cell adhesion molecules;GO:0016338|calcium-independent cell-cell adhesion via plasma membrane cell-adhesion molecules;GO:0045162|clustering of voltage-gated sodium channels;GO:0007156|homophilic cell adhesion via plasma membrane adhesion molecules;GO:0007158|neuron cell-cell adhesion;	GO:0005911|cell-cell junction;GO:0005887|integral component of plasma membrane;GO:0005886|plasma membrane;	GO:0030506|ankyrin binding;GO:0030246|carbohydrate binding;GO:0050839|cell adhesion molecule binding;GO:0030247|polysaccharide binding;GO:0046982|protein heterodimerization activity;	K06756	NRCAM; neuronal cell adhesion molecule
chr12	44329346	44330036	691	44329714	19	8.02143	4.01365	4.17601	3_peak_489a	chr12	44329381	44387899	Intron	ENSMUSG00000020598	Nrcam	gi|225637533|ref|NP_795904.3|	6673	0	neuronal cell adhesion molecule isoform 1 precursor [Mus musculus]	gi|225637534|ref|NM_001146031.1|	6275	0	Mus musculus neuronal cell adhesion molecule (Nrcam), transcript variant 2, mRNA	P35331	322	7e-96	Neuronal cell adhesion molecule	.	.	.	.	pfam13882	Bravo_FIGEY	Bravo-like intracellular region. This is the very C-terminal intracellular region of neural adhesion molecule L1 proteins that are also known as Bravo or NrCAM. It lies upstream of the IG and Fn3 domains and has the highly conserved motif FIGEY. The function is not known.	GO:0016339|calcium-dependent cell-cell adhesion via plasma membrane cell adhesion molecules;GO:0016338|calcium-independent cell-cell adhesion via plasma membrane cell-adhesion molecules;GO:0045162|clustering of voltage-gated sodium channels;GO:0007156|homophilic cell adhesion via plasma membrane adhesion molecules;GO:0007158|neuron cell-cell adhesion;	GO:0005911|cell-cell junction;GO:0005887|integral component of plasma membrane;GO:0005886|plasma membrane;	GO:0030506|ankyrin binding;GO:0030246|carbohydrate binding;GO:0050839|cell adhesion molecule binding;GO:0030247|polysaccharide binding;GO:0046982|protein heterodimerization activity;	K06756	NRCAM; neuronal cell adhesion molecule
chr12	44329346	44330036	691	44329714	19	8.02143	4.01365	4.17601	3_peak_489a	chr12	44329096	44456624	Intron	ENSMUSG00000020598	Nrcam	gi|225637533|ref|NP_795904.3|	6673	0	neuronal cell adhesion molecule isoform 1 precursor [Mus musculus]	gi|225637534|ref|NM_001146031.1|	6275	0	Mus musculus neuronal cell adhesion molecule (Nrcam), transcript variant 2, mRNA	P35331	322	7e-96	Neuronal cell adhesion molecule	.	.	.	.	pfam13882	Bravo_FIGEY	Bravo-like intracellular region. This is the very C-terminal intracellular region of neural adhesion molecule L1 proteins that are also known as Bravo or NrCAM. It lies upstream of the IG and Fn3 domains and has the highly conserved motif FIGEY. The function is not known.	GO:0016339|calcium-dependent cell-cell adhesion via plasma membrane cell adhesion molecules;GO:0016338|calcium-independent cell-cell adhesion via plasma membrane cell-adhesion molecules;GO:0045162|clustering of voltage-gated sodium channels;GO:0007156|homophilic cell adhesion via plasma membrane adhesion molecules;GO:0007158|neuron cell-cell adhesion;	GO:0005911|cell-cell junction;GO:0005887|integral component of plasma membrane;GO:0005886|plasma membrane;	GO:0030506|ankyrin binding;GO:0030246|carbohydrate binding;GO:0050839|cell adhesion molecule binding;GO:0030247|polysaccharide binding;GO:0046982|protein heterodimerization activity;	K06756	NRCAM; neuronal cell adhesion molecule
chr12	44329346	44330036	691	44329848	16	5.94775	3.4009	2.53094	3_peak_489b	chr12	44329249	44329381	Exon	ENSMUSG00000020598	Nrcam	gi|225637533|ref|NP_795904.3|	6673	0	neuronal cell adhesion molecule isoform 1 precursor [Mus musculus]	gi|225637534|ref|NM_001146031.1|	6275	0	Mus musculus neuronal cell adhesion molecule (Nrcam), transcript variant 2, mRNA	P35331	322	7e-96	Neuronal cell adhesion molecule	.	.	.	.	pfam13882	Bravo_FIGEY	Bravo-like intracellular region. This is the very C-terminal intracellular region of neural adhesion molecule L1 proteins that are also known as Bravo or NrCAM. It lies upstream of the IG and Fn3 domains and has the highly conserved motif FIGEY. The function is not known.	GO:0016339|calcium-dependent cell-cell adhesion via plasma membrane cell adhesion molecules;GO:0016338|calcium-independent cell-cell adhesion via plasma membrane cell-adhesion molecules;GO:0045162|clustering of voltage-gated sodium channels;GO:0007156|homophilic cell adhesion via plasma membrane adhesion molecules;GO:0007158|neuron cell-cell adhesion;	GO:0005911|cell-cell junction;GO:0005887|integral component of plasma membrane;GO:0005886|plasma membrane;	GO:0030506|ankyrin binding;GO:0030246|carbohydrate binding;GO:0050839|cell adhesion molecule binding;GO:0030247|polysaccharide binding;GO:0046982|protein heterodimerization activity;	K06756	NRCAM; neuronal cell adhesion molecule
chr12	44329346	44330036	691	44329848	16	5.94775	3.4009	2.53094	3_peak_489b	chr12	44329096	44387899	Intron	ENSMUSG00000020598	Nrcam	gi|225637533|ref|NP_795904.3|	6673	0	neuronal cell adhesion molecule isoform 1 precursor [Mus musculus]	gi|225637534|ref|NM_001146031.1|	6275	0	Mus musculus neuronal cell adhesion molecule (Nrcam), transcript variant 2, mRNA	P35331	322	7e-96	Neuronal cell adhesion molecule	.	.	.	.	pfam13882	Bravo_FIGEY	Bravo-like intracellular region. This is the very C-terminal intracellular region of neural adhesion molecule L1 proteins that are also known as Bravo or NrCAM. It lies upstream of the IG and Fn3 domains and has the highly conserved motif FIGEY. The function is not known.	GO:0016339|calcium-dependent cell-cell adhesion via plasma membrane cell adhesion molecules;GO:0016338|calcium-independent cell-cell adhesion via plasma membrane cell-adhesion molecules;GO:0045162|clustering of voltage-gated sodium channels;GO:0007156|homophilic cell adhesion via plasma membrane adhesion molecules;GO:0007158|neuron cell-cell adhesion;	GO:0005911|cell-cell junction;GO:0005887|integral component of plasma membrane;GO:0005886|plasma membrane;	GO:0030506|ankyrin binding;GO:0030246|carbohydrate binding;GO:0050839|cell adhesion molecule binding;GO:0030247|polysaccharide binding;GO:0046982|protein heterodimerization activity;	K06756	NRCAM; neuronal cell adhesion molecule
chr12	44329346	44330036	691	44329848	16	5.94775	3.4009	2.53094	3_peak_489b	chr12	44329381	44387899	Intron	ENSMUSG00000020598	Nrcam	gi|225637533|ref|NP_795904.3|	6673	0	neuronal cell adhesion molecule isoform 1 precursor [Mus musculus]	gi|225637534|ref|NM_001146031.1|	6275	0	Mus musculus neuronal cell adhesion molecule (Nrcam), transcript variant 2, mRNA	P35331	322	7e-96	Neuronal cell adhesion molecule	.	.	.	.	pfam13882	Bravo_FIGEY	Bravo-like intracellular region. This is the very C-terminal intracellular region of neural adhesion molecule L1 proteins that are also known as Bravo or NrCAM. It lies upstream of the IG and Fn3 domains and has the highly conserved motif FIGEY. The function is not known.	GO:0016339|calcium-dependent cell-cell adhesion via plasma membrane cell adhesion molecules;GO:0016338|calcium-independent cell-cell adhesion via plasma membrane cell-adhesion molecules;GO:0045162|clustering of voltage-gated sodium channels;GO:0007156|homophilic cell adhesion via plasma membrane adhesion molecules;GO:0007158|neuron cell-cell adhesion;	GO:0005911|cell-cell junction;GO:0005887|integral component of plasma membrane;GO:0005886|plasma membrane;	GO:0030506|ankyrin binding;GO:0030246|carbohydrate binding;GO:0050839|cell adhesion molecule binding;GO:0030247|polysaccharide binding;GO:0046982|protein heterodimerization activity;	K06756	NRCAM; neuronal cell adhesion molecule
chr12	44329346	44330036	691	44329848	16	5.94775	3.4009	2.53094	3_peak_489b	chr12	44329096	44456624	Intron	ENSMUSG00000020598	Nrcam	gi|225637533|ref|NP_795904.3|	6673	0	neuronal cell adhesion molecule isoform 1 precursor [Mus musculus]	gi|225637534|ref|NM_001146031.1|	6275	0	Mus musculus neuronal cell adhesion molecule (Nrcam), transcript variant 2, mRNA	P35331	322	7e-96	Neuronal cell adhesion molecule	.	.	.	.	pfam13882	Bravo_FIGEY	Bravo-like intracellular region. This is the very C-terminal intracellular region of neural adhesion molecule L1 proteins that are also known as Bravo or NrCAM. It lies upstream of the IG and Fn3 domains and has the highly conserved motif FIGEY. The function is not known.	GO:0016339|calcium-dependent cell-cell adhesion via plasma membrane cell adhesion molecules;GO:0016338|calcium-independent cell-cell adhesion via plasma membrane cell-adhesion molecules;GO:0045162|clustering of voltage-gated sodium channels;GO:0007156|homophilic cell adhesion via plasma membrane adhesion molecules;GO:0007158|neuron cell-cell adhesion;	GO:0005911|cell-cell junction;GO:0005887|integral component of plasma membrane;GO:0005886|plasma membrane;	GO:0030506|ankyrin binding;GO:0030246|carbohydrate binding;GO:0050839|cell adhesion molecule binding;GO:0030247|polysaccharide binding;GO:0046982|protein heterodimerization activity;	K06756	NRCAM; neuronal cell adhesion molecule
chr7	16158544	16159277	734	16159012	23	6.5713	3.0563	3.01396	3_peak_2178	chr7	16158803	16161063	Exon	ENSMUSG00000030376	Slc8a2	gi|148710162|gb|EDL42108.1|	4591	0	solute carrier family 8 (sodium/calcium exchanger), member 2, isoform CRA_a, partial [Mus musculus]	gi|755519005|ref|XM_006539470.2|	5198	0	PREDICTED: Mus musculus solute carrier family 8 (sodium/calcium exchanger), member 2 (Slc8a2), transcript variant X1, mRNA	Q8K596	1705	0	Sodium/calcium exchanger 2	.	.	.	.	pfam03160	Calx-beta	Calx-beta domain.	GO:0070588|calcium ion transmembrane transport;GO:0007154|cell communication;GO:0006874|cellular calcium ion homeostasis;GO:0007612|learning;GO:0060291|long-term synaptic potentiation;GO:0007613|memory;GO:0048172|regulation of short-term neuronal synaptic plasticity;GO:0035725|sodium ion transmembrane transport;	GO:0016323|basolateral plasma membrane;GO:0005887|integral component of plasma membrane;	GO:0005432|calcium:sodium antiporter activity;GO:0046872|metal ion binding;	K05849	SLC8A, NCX; solute carrier family 8 (sodium/calcium exchanger)
chr7	16158544	16159277	734	16159012	23	6.5713	3.0563	3.01396	3_peak_2178	chr7	16158803	16160513	Exon	ENSMUSG00000030376	Slc8a2	gi|148710162|gb|EDL42108.1|	4591	0	solute carrier family 8 (sodium/calcium exchanger), member 2, isoform CRA_a, partial [Mus musculus]	gi|755519005|ref|XM_006539470.2|	5198	0	PREDICTED: Mus musculus solute carrier family 8 (sodium/calcium exchanger), member 2 (Slc8a2), transcript variant X1, mRNA	Q8K596	1705	0	Sodium/calcium exchanger 2	.	.	.	.	pfam03160	Calx-beta	Calx-beta domain.	GO:0070588|calcium ion transmembrane transport;GO:0007154|cell communication;GO:0006874|cellular calcium ion homeostasis;GO:0007612|learning;GO:0060291|long-term synaptic potentiation;GO:0007613|memory;GO:0048172|regulation of short-term neuronal synaptic plasticity;GO:0035725|sodium ion transmembrane transport;	GO:0016323|basolateral plasma membrane;GO:0005887|integral component of plasma membrane;	GO:0005432|calcium:sodium antiporter activity;GO:0046872|metal ion binding;	K05849	SLC8A, NCX; solute carrier family 8 (sodium/calcium exchanger)
chr7	16158544	16159277	734	16159012	23	6.5713	3.0563	3.01396	3_peak_2178	chr7	16157425	16158803	Intron	ENSMUSG00000030376	Slc8a2	gi|148710162|gb|EDL42108.1|	4591	0	solute carrier family 8 (sodium/calcium exchanger), member 2, isoform CRA_a, partial [Mus musculus]	gi|755519005|ref|XM_006539470.2|	5198	0	PREDICTED: Mus musculus solute carrier family 8 (sodium/calcium exchanger), member 2 (Slc8a2), transcript variant X1, mRNA	Q8K596	1705	0	Sodium/calcium exchanger 2	.	.	.	.	pfam03160	Calx-beta	Calx-beta domain.	GO:0070588|calcium ion transmembrane transport;GO:0007154|cell communication;GO:0006874|cellular calcium ion homeostasis;GO:0007612|learning;GO:0060291|long-term synaptic potentiation;GO:0007613|memory;GO:0048172|regulation of short-term neuronal synaptic plasticity;GO:0035725|sodium ion transmembrane transport;	GO:0016323|basolateral plasma membrane;GO:0005887|integral component of plasma membrane;	GO:0005432|calcium:sodium antiporter activity;GO:0046872|metal ion binding;	K05849	SLC8A, NCX; solute carrier family 8 (sodium/calcium exchanger)
chr7	16158544	16159277	734	16159012	23	6.5713	3.0563	3.01396	3_peak_2178	chr7	16159180	16160513	UTR3	ENSMUSG00000030376	Slc8a2	gi|148710162|gb|EDL42108.1|	4591	0	solute carrier family 8 (sodium/calcium exchanger), member 2, isoform CRA_a, partial [Mus musculus]	gi|755519005|ref|XM_006539470.2|	5198	0	PREDICTED: Mus musculus solute carrier family 8 (sodium/calcium exchanger), member 2 (Slc8a2), transcript variant X1, mRNA	Q8K596	1705	0	Sodium/calcium exchanger 2	.	.	.	.	pfam03160	Calx-beta	Calx-beta domain.	GO:0070588|calcium ion transmembrane transport;GO:0007154|cell communication;GO:0006874|cellular calcium ion homeostasis;GO:0007612|learning;GO:0060291|long-term synaptic potentiation;GO:0007613|memory;GO:0048172|regulation of short-term neuronal synaptic plasticity;GO:0035725|sodium ion transmembrane transport;	GO:0016323|basolateral plasma membrane;GO:0005887|integral component of plasma membrane;	GO:0005432|calcium:sodium antiporter activity;GO:0046872|metal ion binding;	K05849	SLC8A, NCX; solute carrier family 8 (sodium/calcium exchanger)
chr7	16158544	16159277	734	16159012	23	6.5713	3.0563	3.01396	3_peak_2178	chr7	16159180	16161063	UTR3	ENSMUSG00000030376	Slc8a2	gi|148710162|gb|EDL42108.1|	4591	0	solute carrier family 8 (sodium/calcium exchanger), member 2, isoform CRA_a, partial [Mus musculus]	gi|755519005|ref|XM_006539470.2|	5198	0	PREDICTED: Mus musculus solute carrier family 8 (sodium/calcium exchanger), member 2 (Slc8a2), transcript variant X1, mRNA	Q8K596	1705	0	Sodium/calcium exchanger 2	.	.	.	.	pfam03160	Calx-beta	Calx-beta domain.	GO:0070588|calcium ion transmembrane transport;GO:0007154|cell communication;GO:0006874|cellular calcium ion homeostasis;GO:0007612|learning;GO:0060291|long-term synaptic potentiation;GO:0007613|memory;GO:0048172|regulation of short-term neuronal synaptic plasticity;GO:0035725|sodium ion transmembrane transport;	GO:0016323|basolateral plasma membrane;GO:0005887|integral component of plasma membrane;	GO:0005432|calcium:sodium antiporter activity;GO:0046872|metal ion binding;	K05849	SLC8A, NCX; solute carrier family 8 (sodium/calcium exchanger)
chr5	136883016	136883573	558	136883135	19	5.24709	2.84204	2.02836	3_peak_1998	chr5	136882849	136883121	Exon	ENSMUSG00000004415	Col26a1	gi|148687358|gb|EDL19305.1|	1678	0	EMI domain containing 2, isoform CRA_c, partial [Mus musculus]	gi|568937975|ref|XM_006504361.1|	2781	0	PREDICTED: Mus musculus collagen, type XXVI, alpha 1 (Col26a1), transcript variant X1, mRNA	Q91VF6	369	4e-124	Collagen alpha-1(XXVI) chain	.	.	.	.	pfam07546	EMI	EMI domain. The Pfam alignment is truncated at the C-terminus and does not include the final cysteine defined in Callebaut et al. This is to stop the family overlapping with other domains.	GO:0010811|positive regulation of cell-substrate adhesion;	GO:0005581|collagen trimer;GO:0005783|endoplasmic reticulum;GO:0031012|extracellular matrix;GO:0005794|Golgi apparatus;GO:0005578|proteinaceous extracellular matrix;	.	.	.
chr5	136883016	136883573	558	136883135	19	5.24709	2.84204	2.02836	3_peak_1998	chr5	136882849	136883184	Exon	ENSMUSG00000004415	Col26a1	gi|148687358|gb|EDL19305.1|	1678	0	EMI domain containing 2, isoform CRA_c, partial [Mus musculus]	gi|568937975|ref|XM_006504361.1|	2781	0	PREDICTED: Mus musculus collagen, type XXVI, alpha 1 (Col26a1), transcript variant X1, mRNA	Q91VF6	369	4e-124	Collagen alpha-1(XXVI) chain	.	.	.	.	pfam07546	EMI	EMI domain. The Pfam alignment is truncated at the C-terminus and does not include the final cysteine defined in Callebaut et al. This is to stop the family overlapping with other domains.	GO:0010811|positive regulation of cell-substrate adhesion;	GO:0005581|collagen trimer;GO:0005783|endoplasmic reticulum;GO:0031012|extracellular matrix;GO:0005794|Golgi apparatus;GO:0005578|proteinaceous extracellular matrix;	.	.	.
chr5	136883016	136883573	558	136883135	19	5.24709	2.84204	2.02836	3_peak_1998	chr5	136882849	136883209	Exon	ENSMUSG00000004415	Col26a1	gi|148687358|gb|EDL19305.1|	1678	0	EMI domain containing 2, isoform CRA_c, partial [Mus musculus]	gi|568937975|ref|XM_006504361.1|	2781	0	PREDICTED: Mus musculus collagen, type XXVI, alpha 1 (Col26a1), transcript variant X1, mRNA	Q91VF6	369	4e-124	Collagen alpha-1(XXVI) chain	.	.	.	.	pfam07546	EMI	EMI domain. The Pfam alignment is truncated at the C-terminus and does not include the final cysteine defined in Callebaut et al. This is to stop the family overlapping with other domains.	GO:0010811|positive regulation of cell-substrate adhesion;	GO:0005581|collagen trimer;GO:0005783|endoplasmic reticulum;GO:0031012|extracellular matrix;GO:0005794|Golgi apparatus;GO:0005578|proteinaceous extracellular matrix;	.	.	.
chr5	136883016	136883573	558	136883135	19	5.24709	2.84204	2.02836	3_peak_1998	chr5	136883184	136885184	Upstream2k	ENSMUSG00000004415	Col26a1	gi|148687358|gb|EDL19305.1|	1678	0	EMI domain containing 2, isoform CRA_c, partial [Mus musculus]	gi|568937975|ref|XM_006504361.1|	2781	0	PREDICTED: Mus musculus collagen, type XXVI, alpha 1 (Col26a1), transcript variant X1, mRNA	Q91VF6	369	4e-124	Collagen alpha-1(XXVI) chain	.	.	.	.	pfam07546	EMI	EMI domain. The Pfam alignment is truncated at the C-terminus and does not include the final cysteine defined in Callebaut et al. This is to stop the family overlapping with other domains.	GO:0010811|positive regulation of cell-substrate adhesion;	GO:0005581|collagen trimer;GO:0005783|endoplasmic reticulum;GO:0031012|extracellular matrix;GO:0005794|Golgi apparatus;GO:0005578|proteinaceous extracellular matrix;	.	.	.
chr5	136883016	136883573	558	136883135	19	5.24709	2.84204	2.02836	3_peak_1998	chr5	136883121	136885121	Upstream2k	ENSMUSG00000004415	Col26a1	gi|148687358|gb|EDL19305.1|	1678	0	EMI domain containing 2, isoform CRA_c, partial [Mus musculus]	gi|568937975|ref|XM_006504361.1|	2781	0	PREDICTED: Mus musculus collagen, type XXVI, alpha 1 (Col26a1), transcript variant X1, mRNA	Q91VF6	369	4e-124	Collagen alpha-1(XXVI) chain	.	.	.	.	pfam07546	EMI	EMI domain. The Pfam alignment is truncated at the C-terminus and does not include the final cysteine defined in Callebaut et al. This is to stop the family overlapping with other domains.	GO:0010811|positive regulation of cell-substrate adhesion;	GO:0005581|collagen trimer;GO:0005783|endoplasmic reticulum;GO:0031012|extracellular matrix;GO:0005794|Golgi apparatus;GO:0005578|proteinaceous extracellular matrix;	.	.	.
chr5	136883016	136883573	558	136883135	19	5.24709	2.84204	2.02836	3_peak_1998	chr5	136882910	136884910	Upstream2k	ENSMUSG00000004415	Col26a1	gi|148687358|gb|EDL19305.1|	1678	0	EMI domain containing 2, isoform CRA_c, partial [Mus musculus]	gi|568937975|ref|XM_006504361.1|	2781	0	PREDICTED: Mus musculus collagen, type XXVI, alpha 1 (Col26a1), transcript variant X1, mRNA	Q91VF6	369	4e-124	Collagen alpha-1(XXVI) chain	.	.	.	.	pfam07546	EMI	EMI domain. The Pfam alignment is truncated at the C-terminus and does not include the final cysteine defined in Callebaut et al. This is to stop the family overlapping with other domains.	GO:0010811|positive regulation of cell-substrate adhesion;	GO:0005581|collagen trimer;GO:0005783|endoplasmic reticulum;GO:0031012|extracellular matrix;GO:0005794|Golgi apparatus;GO:0005578|proteinaceous extracellular matrix;	.	.	.
chr5	136883016	136883573	558	136883135	19	5.24709	2.84204	2.02836	3_peak_1998	chr5	136883209	136885209	Upstream2k	ENSMUSG00000004415	Col26a1	gi|148687358|gb|EDL19305.1|	1678	0	EMI domain containing 2, isoform CRA_c, partial [Mus musculus]	gi|568937975|ref|XM_006504361.1|	2781	0	PREDICTED: Mus musculus collagen, type XXVI, alpha 1 (Col26a1), transcript variant X1, mRNA	Q91VF6	369	4e-124	Collagen alpha-1(XXVI) chain	.	.	.	.	pfam07546	EMI	EMI domain. The Pfam alignment is truncated at the C-terminus and does not include the final cysteine defined in Callebaut et al. This is to stop the family overlapping with other domains.	GO:0010811|positive regulation of cell-substrate adhesion;	GO:0005581|collagen trimer;GO:0005783|endoplasmic reticulum;GO:0031012|extracellular matrix;GO:0005794|Golgi apparatus;GO:0005578|proteinaceous extracellular matrix;	.	.	.
chr5	136883016	136883573	558	136883135	19	5.24709	2.84204	2.02836	3_peak_1998	chr5	136882743	136884743	Upstream2k	ENSMUSG00000004415	Col26a1	gi|148687358|gb|EDL19305.1|	1678	0	EMI domain containing 2, isoform CRA_c, partial [Mus musculus]	gi|568937975|ref|XM_006504361.1|	2781	0	PREDICTED: Mus musculus collagen, type XXVI, alpha 1 (Col26a1), transcript variant X1, mRNA	Q91VF6	369	4e-124	Collagen alpha-1(XXVI) chain	.	.	.	.	pfam07546	EMI	EMI domain. The Pfam alignment is truncated at the C-terminus and does not include the final cysteine defined in Callebaut et al. This is to stop the family overlapping with other domains.	GO:0010811|positive regulation of cell-substrate adhesion;	GO:0005581|collagen trimer;GO:0005783|endoplasmic reticulum;GO:0031012|extracellular matrix;GO:0005794|Golgi apparatus;GO:0005578|proteinaceous extracellular matrix;	.	.	.
chr5	136883016	136883573	558	136883135	19	5.24709	2.84204	2.02836	3_peak_1998	chr5	136882930	136884930	Upstream2k	ENSMUSG00000004415	Col26a1	gi|148687358|gb|EDL19305.1|	1678	0	EMI domain containing 2, isoform CRA_c, partial [Mus musculus]	gi|568937975|ref|XM_006504361.1|	2781	0	PREDICTED: Mus musculus collagen, type XXVI, alpha 1 (Col26a1), transcript variant X1, mRNA	Q91VF6	369	4e-124	Collagen alpha-1(XXVI) chain	.	.	.	.	pfam07546	EMI	EMI domain. The Pfam alignment is truncated at the C-terminus and does not include the final cysteine defined in Callebaut et al. This is to stop the family overlapping with other domains.	GO:0010811|positive regulation of cell-substrate adhesion;	GO:0005581|collagen trimer;GO:0005783|endoplasmic reticulum;GO:0031012|extracellular matrix;GO:0005794|Golgi apparatus;GO:0005578|proteinaceous extracellular matrix;	.	.	.
chr5	136883016	136883573	558	136883135	19	5.24709	2.84204	2.02836	3_peak_1998	chr5	136883007	136883121	UTR5	ENSMUSG00000004415	Col26a1	gi|148687358|gb|EDL19305.1|	1678	0	EMI domain containing 2, isoform CRA_c, partial [Mus musculus]	gi|568937975|ref|XM_006504361.1|	2781	0	PREDICTED: Mus musculus collagen, type XXVI, alpha 1 (Col26a1), transcript variant X1, mRNA	Q91VF6	369	4e-124	Collagen alpha-1(XXVI) chain	.	.	.	.	pfam07546	EMI	EMI domain. The Pfam alignment is truncated at the C-terminus and does not include the final cysteine defined in Callebaut et al. This is to stop the family overlapping with other domains.	GO:0010811|positive regulation of cell-substrate adhesion;	GO:0005581|collagen trimer;GO:0005783|endoplasmic reticulum;GO:0031012|extracellular matrix;GO:0005794|Golgi apparatus;GO:0005578|proteinaceous extracellular matrix;	.	.	.
chr5	136883016	136883573	558	136883135	19	5.24709	2.84204	2.02836	3_peak_1998	chr5	136883007	136883184	UTR5	ENSMUSG00000004415	Col26a1	gi|148687358|gb|EDL19305.1|	1678	0	EMI domain containing 2, isoform CRA_c, partial [Mus musculus]	gi|568937975|ref|XM_006504361.1|	2781	0	PREDICTED: Mus musculus collagen, type XXVI, alpha 1 (Col26a1), transcript variant X1, mRNA	Q91VF6	369	4e-124	Collagen alpha-1(XXVI) chain	.	.	.	.	pfam07546	EMI	EMI domain. The Pfam alignment is truncated at the C-terminus and does not include the final cysteine defined in Callebaut et al. This is to stop the family overlapping with other domains.	GO:0010811|positive regulation of cell-substrate adhesion;	GO:0005581|collagen trimer;GO:0005783|endoplasmic reticulum;GO:0031012|extracellular matrix;GO:0005794|Golgi apparatus;GO:0005578|proteinaceous extracellular matrix;	.	.	.
chr19	39472200	39472845	646	39472755	12	6.20111	4.04855	2.72526	3_peak_1189	-//-	-//-	-//-	--//--
chr7	46364811	46365246	436	46364953	23	6.48496	3.02609	2.94583	3_peak_2213	-//-	-//-	-//-	--//--
chr2	25878108	25878741	634	25878425	25	6.65974	2.95673	3.08403	3_peak_1299	chr2	25878035	25882195	Intron	ENSMUSG00000058740	Kcnt1	gi|224028216|ref|NP_001138875.1|	6284	0	potassium channel subfamily T member 1 isoform 2 [Mus musculus]	gi|74188562|dbj|AK147625.1|	6639	0	Mus musculus adult male brain UNDEFINED_CELL_LINE cDNA, RIKEN full-length enriched library, clone:M5C1096B11 product:Calcium-activated potassium channel protein homolog (Fragment), full insert sequence	Q6UVM3	167	2e-46	Potassium channel subfamily T member 2	.	.	.	.	pfam03493	BK_channel_a	Calcium-activated BK potassium channel alpha subunit.	.	GO:0008076|voltage-gated potassium channel complex;	GO:0005524|ATP binding;GO:0015269|calcium-activated potassium channel activity;GO:0005249|voltage-gated potassium channel activity;	K04946	KCNT1; potassium channel subfamily T member 1
chr2	25878108	25878741	634	25878425	25	6.65974	2.95673	3.08403	3_peak_1299	chr2	25864062	25882195	Intron	ENSMUSG00000058740	Kcnt1	gi|224028216|ref|NP_001138875.1|	6284	0	potassium channel subfamily T member 1 isoform 2 [Mus musculus]	gi|74188562|dbj|AK147625.1|	6639	0	Mus musculus adult male brain UNDEFINED_CELL_LINE cDNA, RIKEN full-length enriched library, clone:M5C1096B11 product:Calcium-activated potassium channel protein homolog (Fragment), full insert sequence	Q6UVM3	167	2e-46	Potassium channel subfamily T member 2	.	.	.	.	pfam03493	BK_channel_a	Calcium-activated BK potassium channel alpha subunit.	.	GO:0008076|voltage-gated potassium channel complex;	GO:0005524|ATP binding;GO:0015269|calcium-activated potassium channel activity;GO:0005249|voltage-gated potassium channel activity;	K04946	KCNT1; potassium channel subfamily T member 1
chr2	25878108	25878741	634	25878425	25	6.65974	2.95673	3.08403	3_peak_1299	chr2	25864062	25888068	Intron	ENSMUSG00000058740	Kcnt1	gi|224028216|ref|NP_001138875.1|	6284	0	potassium channel subfamily T member 1 isoform 2 [Mus musculus]	gi|74188562|dbj|AK147625.1|	6639	0	Mus musculus adult male brain UNDEFINED_CELL_LINE cDNA, RIKEN full-length enriched library, clone:M5C1096B11 product:Calcium-activated potassium channel protein homolog (Fragment), full insert sequence	Q6UVM3	167	2e-46	Potassium channel subfamily T member 2	.	.	.	.	pfam03493	BK_channel_a	Calcium-activated BK potassium channel alpha subunit.	.	GO:0008076|voltage-gated potassium channel complex;	GO:0005524|ATP binding;GO:0015269|calcium-activated potassium channel activity;GO:0005249|voltage-gated potassium channel activity;	K04946	KCNT1; potassium channel subfamily T member 1
chr2	25878108	25878741	634	25878425	25	6.65974	2.95673	3.08403	3_peak_1299	chr2	25878035	25888068	Intron	ENSMUSG00000058740	Kcnt1	gi|224028216|ref|NP_001138875.1|	6284	0	potassium channel subfamily T member 1 isoform 2 [Mus musculus]	gi|74188562|dbj|AK147625.1|	6639	0	Mus musculus adult male brain UNDEFINED_CELL_LINE cDNA, RIKEN full-length enriched library, clone:M5C1096B11 product:Calcium-activated potassium channel protein homolog (Fragment), full insert sequence	Q6UVM3	167	2e-46	Potassium channel subfamily T member 2	.	.	.	.	pfam03493	BK_channel_a	Calcium-activated BK potassium channel alpha subunit.	.	GO:0008076|voltage-gated potassium channel complex;	GO:0005524|ATP binding;GO:0015269|calcium-activated potassium channel activity;GO:0005249|voltage-gated potassium channel activity;	K04946	KCNT1; potassium channel subfamily T member 1
chr2	21368245	21368997	753	21368450	22	8.97536	4.06556	4.97762	3_peak_1286a	chr2	21367541	21369157	Exon	ENSMUSG00000045967	Gpr158	gi|52350563|ref|NP_001004761.1|	6105	0	probable G-protein coupled receptor 158 precursor [Mus musculus]	gi|52350562|ref|NM_001004761.1|	7143	0	Mus musculus G protein-coupled receptor 158 (Gpr158), mRNA	Q8C419	2356	0	Probable G-protein coupled receptor 158	.	.	.	.	pfam00003	7tm_3	7 transmembrane sweet-taste receptor of 3 GCPR. This is a domain of seven transmembrane regions that forms the C-terminus of some subclass 3 G-coupled-protein receptors. It is often associated with a downstream cysteine-rich linker domain, NCD3G pfam07562, which is the human sweet-taste receptor, and the N-terminal domain, ANF_receptor pfam01094. The seven TM regions assemble in such a way as to produce a docking pocket into which such molecules as cyclamate and lactisole have been found to bind and consequently confer the taste of sweetness.	GO:0007186|G-protein coupled receptor signaling pathway;GO:0072659|protein localization to plasma membrane;	GO:0016021|integral component of membrane;GO:0016020|membrane;GO:0005886|plasma membrane;	GO:0004930|G-protein coupled receptor activity;	K08469	GPR158; G protein-coupled receptor 158
chr2	21368245	21368997	753	21368450	22	8.97536	4.06556	4.97762	3_peak_1286a	chr2	21367566	21369157	Exon	ENSMUSG00000045967	Gpr158	gi|52350563|ref|NP_001004761.1|	6105	0	probable G-protein coupled receptor 158 precursor [Mus musculus]	gi|52350562|ref|NM_001004761.1|	7143	0	Mus musculus G protein-coupled receptor 158 (Gpr158), mRNA	Q8C419	2356	0	Probable G-protein coupled receptor 158	.	.	.	.	pfam00003	7tm_3	7 transmembrane sweet-taste receptor of 3 GCPR. This is a domain of seven transmembrane regions that forms the C-terminus of some subclass 3 G-coupled-protein receptors. It is often associated with a downstream cysteine-rich linker domain, NCD3G pfam07562, which is the human sweet-taste receptor, and the N-terminal domain, ANF_receptor pfam01094. The seven TM regions assemble in such a way as to produce a docking pocket into which such molecules as cyclamate and lactisole have been found to bind and consequently confer the taste of sweetness.	GO:0007186|G-protein coupled receptor signaling pathway;GO:0072659|protein localization to plasma membrane;	GO:0016021|integral component of membrane;GO:0016020|membrane;GO:0005886|plasma membrane;	GO:0004930|G-protein coupled receptor activity;	K08469	GPR158; G protein-coupled receptor 158
chr2	21368245	21368997	753	21368450	22	8.97536	4.06556	4.97762	3_peak_1286a	chr2	21368510	21369111	Exon	ENSMUSG00000085680	Gm13327	gi|149021195|gb|EDL78802.1|	973	5e-120	rCG55931, partial [Rattus norvegicus]	gi|644987351|tpe|HG978302.1|	2741	0	TPA: Mus musculus long non-coding RNA OTTMUST00000026782.1 (RP23-294B13.1 gene), antisense	Q8C419	385	1e-114	Probable G-protein coupled receptor 158	.	.	.	.	pfam10034	Dpy19	Q-cell neuroblast polarisation. Dyp-19, formerly known as DUF2211, is a transmembrane domain family that is required to orient the neuroblast cells, QR and QL accurately on the anterior-posterior axis: QL and QR are born in the same anterior-posterior position, but polarise and migrate left-right asymmetrically, QL migrating towards the posterior and QR migrating towards the anterior. It is also required, with unc-40, to express mab-5 correctly in the Q cell descendants. The Dpy-19 protein derives from the C. elegans DUMPY mutant.	GO:0007186|G-protein coupled receptor signaling pathway;GO:0072659|protein localization to plasma membrane;	GO:0016021|integral component of membrane;GO:0016020|membrane;GO:0005886|plasma membrane;	GO:0004930|G-protein coupled receptor activity;	K08469	GPR158; G protein-coupled receptor 158
chr2	21368245	21368997	753	21368450	22	8.97536	4.06556	4.97762	3_peak_1286a	chr2	21367541	21368255	UTR5	ENSMUSG00000045967	Gpr158	gi|52350563|ref|NP_001004761.1|	6105	0	probable G-protein coupled receptor 158 precursor [Mus musculus]	gi|52350562|ref|NM_001004761.1|	7143	0	Mus musculus G protein-coupled receptor 158 (Gpr158), mRNA	Q8C419	2356	0	Probable G-protein coupled receptor 158	.	.	.	.	pfam00003	7tm_3	7 transmembrane sweet-taste receptor of 3 GCPR. This is a domain of seven transmembrane regions that forms the C-terminus of some subclass 3 G-coupled-protein receptors. It is often associated with a downstream cysteine-rich linker domain, NCD3G pfam07562, which is the human sweet-taste receptor, and the N-terminal domain, ANF_receptor pfam01094. The seven TM regions assemble in such a way as to produce a docking pocket into which such molecules as cyclamate and lactisole have been found to bind and consequently confer the taste of sweetness.	GO:0007186|G-protein coupled receptor signaling pathway;GO:0072659|protein localization to plasma membrane;	GO:0016021|integral component of membrane;GO:0016020|membrane;GO:0005886|plasma membrane;	GO:0004930|G-protein coupled receptor activity;	K08469	GPR158; G protein-coupled receptor 158
chr2	21368245	21368997	753	21368450	22	8.97536	4.06556	4.97762	3_peak_1286a	chr2	21344064	21368510	Intron	ENSMUSG00000085680	Gm13327	gi|149021195|gb|EDL78802.1|	973	5e-120	rCG55931, partial [Rattus norvegicus]	gi|644987351|tpe|HG978302.1|	2741	0	TPA: Mus musculus long non-coding RNA OTTMUST00000026782.1 (RP23-294B13.1 gene), antisense	Q8C419	385	1e-114	Probable G-protein coupled receptor 158	.	.	.	.	pfam10034	Dpy19	Q-cell neuroblast polarisation. Dyp-19, formerly known as DUF2211, is a transmembrane domain family that is required to orient the neuroblast cells, QR and QL accurately on the anterior-posterior axis: QL and QR are born in the same anterior-posterior position, but polarise and migrate left-right asymmetrically, QL migrating towards the posterior and QR migrating towards the anterior. It is also required, with unc-40, to express mab-5 correctly in the Q cell descendants. The Dpy-19 protein derives from the C. elegans DUMPY mutant.	GO:0007186|G-protein coupled receptor signaling pathway;GO:0072659|protein localization to plasma membrane;	GO:0016021|integral component of membrane;GO:0016020|membrane;GO:0005886|plasma membrane;	GO:0004930|G-protein coupled receptor activity;	K08469	GPR158; G protein-coupled receptor 158
chr11	33197851	33198410	560	33198154	59	8.4666	2.27785	4.54884	3_peak_299	-//-	-//-	-//-	--//--
chr2	21368245	21368997	753	21368815	22	8.84093	4.00999	4.86206	3_peak_1286b	chr2	21367541	21369157	Exon	ENSMUSG00000045967	Gpr158	gi|52350563|ref|NP_001004761.1|	6105	0	probable G-protein coupled receptor 158 precursor [Mus musculus]	gi|52350562|ref|NM_001004761.1|	7143	0	Mus musculus G protein-coupled receptor 158 (Gpr158), mRNA	Q8C419	2356	0	Probable G-protein coupled receptor 158	.	.	.	.	pfam00003	7tm_3	7 transmembrane sweet-taste receptor of 3 GCPR. This is a domain of seven transmembrane regions that forms the C-terminus of some subclass 3 G-coupled-protein receptors. It is often associated with a downstream cysteine-rich linker domain, NCD3G pfam07562, which is the human sweet-taste receptor, and the N-terminal domain, ANF_receptor pfam01094. The seven TM regions assemble in such a way as to produce a docking pocket into which such molecules as cyclamate and lactisole have been found to bind and consequently confer the taste of sweetness.	GO:0007186|G-protein coupled receptor signaling pathway;GO:0072659|protein localization to plasma membrane;	GO:0016021|integral component of membrane;GO:0016020|membrane;GO:0005886|plasma membrane;	GO:0004930|G-protein coupled receptor activity;	K08469	GPR158; G protein-coupled receptor 158
chr2	21368245	21368997	753	21368815	22	8.84093	4.00999	4.86206	3_peak_1286b	chr2	21367566	21369157	Exon	ENSMUSG00000045967	Gpr158	gi|52350563|ref|NP_001004761.1|	6105	0	probable G-protein coupled receptor 158 precursor [Mus musculus]	gi|52350562|ref|NM_001004761.1|	7143	0	Mus musculus G protein-coupled receptor 158 (Gpr158), mRNA	Q8C419	2356	0	Probable G-protein coupled receptor 158	.	.	.	.	pfam00003	7tm_3	7 transmembrane sweet-taste receptor of 3 GCPR. This is a domain of seven transmembrane regions that forms the C-terminus of some subclass 3 G-coupled-protein receptors. It is often associated with a downstream cysteine-rich linker domain, NCD3G pfam07562, which is the human sweet-taste receptor, and the N-terminal domain, ANF_receptor pfam01094. The seven TM regions assemble in such a way as to produce a docking pocket into which such molecules as cyclamate and lactisole have been found to bind and consequently confer the taste of sweetness.	GO:0007186|G-protein coupled receptor signaling pathway;GO:0072659|protein localization to plasma membrane;	GO:0016021|integral component of membrane;GO:0016020|membrane;GO:0005886|plasma membrane;	GO:0004930|G-protein coupled receptor activity;	K08469	GPR158; G protein-coupled receptor 158
chr2	21368245	21368997	753	21368815	22	8.84093	4.00999	4.86206	3_peak_1286b	chr2	21368510	21369111	Exon	ENSMUSG00000085680	Gm13327	gi|149021195|gb|EDL78802.1|	973	5e-120	rCG55931, partial [Rattus norvegicus]	gi|644987351|tpe|HG978302.1|	2741	0	TPA: Mus musculus long non-coding RNA OTTMUST00000026782.1 (RP23-294B13.1 gene), antisense	Q8C419	385	1e-114	Probable G-protein coupled receptor 158	.	.	.	.	pfam10034	Dpy19	Q-cell neuroblast polarisation. Dyp-19, formerly known as DUF2211, is a transmembrane domain family that is required to orient the neuroblast cells, QR and QL accurately on the anterior-posterior axis: QL and QR are born in the same anterior-posterior position, but polarise and migrate left-right asymmetrically, QL migrating towards the posterior and QR migrating towards the anterior. It is also required, with unc-40, to express mab-5 correctly in the Q cell descendants. The Dpy-19 protein derives from the C. elegans DUMPY mutant.	GO:0007186|G-protein coupled receptor signaling pathway;GO:0072659|protein localization to plasma membrane;	GO:0016021|integral component of membrane;GO:0016020|membrane;GO:0005886|plasma membrane;	GO:0004930|G-protein coupled receptor activity;	K08469	GPR158; G protein-coupled receptor 158
chr2	21368245	21368997	753	21368815	22	8.84093	4.00999	4.86206	3_peak_1286b	chr2	21367541	21368255	UTR5	ENSMUSG00000045967	Gpr158	gi|52350563|ref|NP_001004761.1|	6105	0	probable G-protein coupled receptor 158 precursor [Mus musculus]	gi|52350562|ref|NM_001004761.1|	7143	0	Mus musculus G protein-coupled receptor 158 (Gpr158), mRNA	Q8C419	2356	0	Probable G-protein coupled receptor 158	.	.	.	.	pfam00003	7tm_3	7 transmembrane sweet-taste receptor of 3 GCPR. This is a domain of seven transmembrane regions that forms the C-terminus of some subclass 3 G-coupled-protein receptors. It is often associated with a downstream cysteine-rich linker domain, NCD3G pfam07562, which is the human sweet-taste receptor, and the N-terminal domain, ANF_receptor pfam01094. The seven TM regions assemble in such a way as to produce a docking pocket into which such molecules as cyclamate and lactisole have been found to bind and consequently confer the taste of sweetness.	GO:0007186|G-protein coupled receptor signaling pathway;GO:0072659|protein localization to plasma membrane;	GO:0016021|integral component of membrane;GO:0016020|membrane;GO:0005886|plasma membrane;	GO:0004930|G-protein coupled receptor activity;	K08469	GPR158; G protein-coupled receptor 158
chr2	21368245	21368997	753	21368815	22	8.84093	4.00999	4.86206	3_peak_1286b	chr2	21344064	21368510	Intron	ENSMUSG00000085680	Gm13327	gi|149021195|gb|EDL78802.1|	973	5e-120	rCG55931, partial [Rattus norvegicus]	gi|644987351|tpe|HG978302.1|	2741	0	TPA: Mus musculus long non-coding RNA OTTMUST00000026782.1 (RP23-294B13.1 gene), antisense	Q8C419	385	1e-114	Probable G-protein coupled receptor 158	.	.	.	.	pfam10034	Dpy19	Q-cell neuroblast polarisation. Dyp-19, formerly known as DUF2211, is a transmembrane domain family that is required to orient the neuroblast cells, QR and QL accurately on the anterior-posterior axis: QL and QR are born in the same anterior-posterior position, but polarise and migrate left-right asymmetrically, QL migrating towards the posterior and QR migrating towards the anterior. It is also required, with unc-40, to express mab-5 correctly in the Q cell descendants. The Dpy-19 protein derives from the C. elegans DUMPY mutant.	GO:0007186|G-protein coupled receptor signaling pathway;GO:0072659|protein localization to plasma membrane;	GO:0016021|integral component of membrane;GO:0016020|membrane;GO:0005886|plasma membrane;	GO:0004930|G-protein coupled receptor activity;	K08469	GPR158; G protein-coupled receptor 158
chr5	145763157	145763547	391	145763293	30	6.52189	2.66153	2.975	3_peak_2020	-//-	-//-	-//-	--//--
chr19	59469261	59469789	529	59469463	59	11.8269	2.77312	7.47625	3_peak_1266	-//-	-//-	-//-	--//--
chr8	12477296	12477639	344	12477427	19	5.42871	2.91345	2.1603	3_peak_2434	-//-	-//-	-//-	--//--
chr9	83687377	83687994	618	83687559	12	5.9395	3.89632	2.52418	3_peak_2634	chr9	83687399	83687525	Exon	ENSMUSG00000111820	AC113158.1	gi|148701441|gb|EDL33388.1|	142	1e-07	mCG1045525, partial [Mus musculus]	gi|48675550|gb|AC113158.3|	1345	0	Mus musculus BAC clone RP23-101D11 from chromosome 9, complete sequence	.	.	.	.	.	.	.	.	pfam15376	DUF4603	Domain of unknown function (DUF4603). This protein family is a domain of unknown function. In particular, this domain lies at the C-terminal end of a protein found in eukaryotes.	.	.	.	.	.
chr9	83687377	83687994	618	83687559	12	5.9395	3.89632	2.52418	3_peak_2634	chr9	83681655	83687399	Intron	ENSMUSG00000111820	AC113158.1	gi|148701441|gb|EDL33388.1|	142	1e-07	mCG1045525, partial [Mus musculus]	gi|48675550|gb|AC113158.3|	1345	0	Mus musculus BAC clone RP23-101D11 from chromosome 9, complete sequence	.	.	.	.	.	.	.	.	pfam15376	DUF4603	Domain of unknown function (DUF4603). This protein family is a domain of unknown function. In particular, this domain lies at the C-terminal end of a protein found in eukaryotes.	.	.	.	.	.
chr9	83687377	83687994	618	83687559	12	5.9395	3.89632	2.52418	3_peak_2634	chr9	83687525	83689525	Upstream2k	ENSMUSG00000111820	AC113158.1	gi|148701441|gb|EDL33388.1|	142	1e-07	mCG1045525, partial [Mus musculus]	gi|48675550|gb|AC113158.3|	1345	0	Mus musculus BAC clone RP23-101D11 from chromosome 9, complete sequence	.	.	.	.	.	.	.	.	pfam15376	DUF4603	Domain of unknown function (DUF4603). This protein family is a domain of unknown function. In particular, this domain lies at the C-terminal end of a protein found in eukaryotes.	.	.	.	.	.
chr2	9896315	9897168	854	9897085	32	6.90355	2.6782	3.2689	3_peak_1272	-//-	-//-	-//-	--//--
chr8	57319479	57319898	420	57319662	44	7.79216	2.48079	3.98634	3_peak_2458	chr8	57318986	57320986	Downstream2k	ENSMUSG00000100510	AV026068	gi|148705008|gb|EDL36955.1|	728	1e-89	mCG19129, partial [Mus musculus]	gi|30061468|gb|AC128700.4|	3654	0	Mus musculus BAC clone RP24-130A20 from chromosome 8, complete sequence	P46935	58.9	4e-09	E3 ubiquitin-protein ligase NEDD4	.	.	.	.	pfam01251	Ribosomal_S7e	Ribosomal protein S7e.	GO:0002250|adaptive immune response;GO:0048514|blood vessel morphogenesis;GO:0044111|development involved in symbiotic interaction;GO:0003197|endocardial cushion development;GO:0042921|glucocorticoid receptor signaling pathway;GO:2000650|negative regulation of sodium ion transmembrane transporter activity;GO:0010766|negative regulation of sodium ion transport;GO:0000122|negative regulation of transcription from RNA polymerase II promoter;GO:0010768|negative regulation of transcription from RNA polymerase II promoter in response to UV-induced DNA damage;GO:0030948|negative regulation of vascular endothelial growth factor receptor signaling pathway;GO:0007528|neuromuscular junction development;GO:0031175|neuron projection development;GO:0003151|outflow tract morphogenesis;GO:0046824|positive regulation of nucleocytoplasmic transport;GO:0014068|positive regulation of phosphatidylinositol 3-kinase signaling;GO:0045732|positive regulation of protein catabolic process;GO:0050847|progesterone receptor signaling pathway;GO:0070534|protein K63-linked ubiquitination;GO:0006513|protein monoubiquitination;GO:0006622|protein targeting to lysosome;GO:0016567|protein ubiquitination;GO:0042787|protein ubiquitination involved in ubiquitin-dependent protein catabolic process;GO:0032801|receptor catabolic process;GO:0031623|receptor internalization;GO:0048814|regulation of dendrite morphogenesis;GO:0042391|regulation of membrane potential;GO:1901016|regulation of potassium ion transmembrane transporter activity;GO:0050807|regulation of synapse organization;GO:0042110|T cell activation;GO:0019089|transmission of virus;GO:0043162|ubiquitin-dependent protein catabolic process via the multivesicular body sorting pathway;	GO:0005938|cell cortex;GO:0000785|chromatin;GO:0005737|cytoplasm;GO:0005829|cytosol;GO:0070062|extracellular exosome;GO:0005794|Golgi apparatus;GO:0016020|membrane;GO:0005634|nucleus;GO:0048471|perinuclear region of cytoplasm;GO:0005886|plasma membrane;GO:0000151|ubiquitin ligase complex;	GO:0035255|ionotropic glutamate receptor binding;GO:0050815|phosphoserine binding;GO:0050816|phosphothreonine binding;GO:0070064|proline-rich region binding;GO:0019871|sodium channel inhibitor activity;GO:0061630|ubiquitin protein ligase activity;	K02993	RP-S7e, RPS7; small subunit ribosomal protein S7e
chr8	57319479	57319898	420	57319662	44	7.79216	2.48079	3.98634	3_peak_2458	chr8	57319004	57321004	Downstream2k	ENSMUSG00000100510	AV026068	gi|148705008|gb|EDL36955.1|	728	1e-89	mCG19129, partial [Mus musculus]	gi|30061468|gb|AC128700.4|	3654	0	Mus musculus BAC clone RP24-130A20 from chromosome 8, complete sequence	P46935	58.9	4e-09	E3 ubiquitin-protein ligase NEDD4	.	.	.	.	pfam01251	Ribosomal_S7e	Ribosomal protein S7e.	GO:0002250|adaptive immune response;GO:0048514|blood vessel morphogenesis;GO:0044111|development involved in symbiotic interaction;GO:0003197|endocardial cushion development;GO:0042921|glucocorticoid receptor signaling pathway;GO:2000650|negative regulation of sodium ion transmembrane transporter activity;GO:0010766|negative regulation of sodium ion transport;GO:0000122|negative regulation of transcription from RNA polymerase II promoter;GO:0010768|negative regulation of transcription from RNA polymerase II promoter in response to UV-induced DNA damage;GO:0030948|negative regulation of vascular endothelial growth factor receptor signaling pathway;GO:0007528|neuromuscular junction development;GO:0031175|neuron projection development;GO:0003151|outflow tract morphogenesis;GO:0046824|positive regulation of nucleocytoplasmic transport;GO:0014068|positive regulation of phosphatidylinositol 3-kinase signaling;GO:0045732|positive regulation of protein catabolic process;GO:0050847|progesterone receptor signaling pathway;GO:0070534|protein K63-linked ubiquitination;GO:0006513|protein monoubiquitination;GO:0006622|protein targeting to lysosome;GO:0016567|protein ubiquitination;GO:0042787|protein ubiquitination involved in ubiquitin-dependent protein catabolic process;GO:0032801|receptor catabolic process;GO:0031623|receptor internalization;GO:0048814|regulation of dendrite morphogenesis;GO:0042391|regulation of membrane potential;GO:1901016|regulation of potassium ion transmembrane transporter activity;GO:0050807|regulation of synapse organization;GO:0042110|T cell activation;GO:0019089|transmission of virus;GO:0043162|ubiquitin-dependent protein catabolic process via the multivesicular body sorting pathway;	GO:0005938|cell cortex;GO:0000785|chromatin;GO:0005737|cytoplasm;GO:0005829|cytosol;GO:0070062|extracellular exosome;GO:0005794|Golgi apparatus;GO:0016020|membrane;GO:0005634|nucleus;GO:0048471|perinuclear region of cytoplasm;GO:0005886|plasma membrane;GO:0000151|ubiquitin ligase complex;	GO:0035255|ionotropic glutamate receptor binding;GO:0050815|phosphoserine binding;GO:0050816|phosphothreonine binding;GO:0070064|proline-rich region binding;GO:0019871|sodium channel inhibitor activity;GO:0061630|ubiquitin protein ligase activity;	K02993	RP-S7e, RPS7; small subunit ribosomal protein S7e
chr8	57319479	57319898	420	57319662	44	7.79216	2.48079	3.98634	3_peak_2458	chr8	57318780	57320440	Exon	ENSMUSG00000100510	AV026068	gi|148705008|gb|EDL36955.1|	728	1e-89	mCG19129, partial [Mus musculus]	gi|30061468|gb|AC128700.4|	3654	0	Mus musculus BAC clone RP24-130A20 from chromosome 8, complete sequence	P46935	58.9	4e-09	E3 ubiquitin-protein ligase NEDD4	.	.	.	.	pfam01251	Ribosomal_S7e	Ribosomal protein S7e.	GO:0002250|adaptive immune response;GO:0048514|blood vessel morphogenesis;GO:0044111|development involved in symbiotic interaction;GO:0003197|endocardial cushion development;GO:0042921|glucocorticoid receptor signaling pathway;GO:2000650|negative regulation of sodium ion transmembrane transporter activity;GO:0010766|negative regulation of sodium ion transport;GO:0000122|negative regulation of transcription from RNA polymerase II promoter;GO:0010768|negative regulation of transcription from RNA polymerase II promoter in response to UV-induced DNA damage;GO:0030948|negative regulation of vascular endothelial growth factor receptor signaling pathway;GO:0007528|neuromuscular junction development;GO:0031175|neuron projection development;GO:0003151|outflow tract morphogenesis;GO:0046824|positive regulation of nucleocytoplasmic transport;GO:0014068|positive regulation of phosphatidylinositol 3-kinase signaling;GO:0045732|positive regulation of protein catabolic process;GO:0050847|progesterone receptor signaling pathway;GO:0070534|protein K63-linked ubiquitination;GO:0006513|protein monoubiquitination;GO:0006622|protein targeting to lysosome;GO:0016567|protein ubiquitination;GO:0042787|protein ubiquitination involved in ubiquitin-dependent protein catabolic process;GO:0032801|receptor catabolic process;GO:0031623|receptor internalization;GO:0048814|regulation of dendrite morphogenesis;GO:0042391|regulation of membrane potential;GO:1901016|regulation of potassium ion transmembrane transporter activity;GO:0050807|regulation of synapse organization;GO:0042110|T cell activation;GO:0019089|transmission of virus;GO:0043162|ubiquitin-dependent protein catabolic process via the multivesicular body sorting pathway;	GO:0005938|cell cortex;GO:0000785|chromatin;GO:0005737|cytoplasm;GO:0005829|cytosol;GO:0070062|extracellular exosome;GO:0005794|Golgi apparatus;GO:0016020|membrane;GO:0005634|nucleus;GO:0048471|perinuclear region of cytoplasm;GO:0005886|plasma membrane;GO:0000151|ubiquitin ligase complex;	GO:0035255|ionotropic glutamate receptor binding;GO:0050815|phosphoserine binding;GO:0050816|phosphothreonine binding;GO:0070064|proline-rich region binding;GO:0019871|sodium channel inhibitor activity;GO:0061630|ubiquitin protein ligase activity;	K02993	RP-S7e, RPS7; small subunit ribosomal protein S7e
chr8	57319479	57319898	420	57319662	44	7.79216	2.48079	3.98634	3_peak_2458	chr8	57319094	57320288	Exon	ENSMUSG00000100510	AV026068	gi|148705008|gb|EDL36955.1|	728	1e-89	mCG19129, partial [Mus musculus]	gi|30061468|gb|AC128700.4|	3654	0	Mus musculus BAC clone RP24-130A20 from chromosome 8, complete sequence	P46935	58.9	4e-09	E3 ubiquitin-protein ligase NEDD4	.	.	.	.	pfam01251	Ribosomal_S7e	Ribosomal protein S7e.	GO:0002250|adaptive immune response;GO:0048514|blood vessel morphogenesis;GO:0044111|development involved in symbiotic interaction;GO:0003197|endocardial cushion development;GO:0042921|glucocorticoid receptor signaling pathway;GO:2000650|negative regulation of sodium ion transmembrane transporter activity;GO:0010766|negative regulation of sodium ion transport;GO:0000122|negative regulation of transcription from RNA polymerase II promoter;GO:0010768|negative regulation of transcription from RNA polymerase II promoter in response to UV-induced DNA damage;GO:0030948|negative regulation of vascular endothelial growth factor receptor signaling pathway;GO:0007528|neuromuscular junction development;GO:0031175|neuron projection development;GO:0003151|outflow tract morphogenesis;GO:0046824|positive regulation of nucleocytoplasmic transport;GO:0014068|positive regulation of phosphatidylinositol 3-kinase signaling;GO:0045732|positive regulation of protein catabolic process;GO:0050847|progesterone receptor signaling pathway;GO:0070534|protein K63-linked ubiquitination;GO:0006513|protein monoubiquitination;GO:0006622|protein targeting to lysosome;GO:0016567|protein ubiquitination;GO:0042787|protein ubiquitination involved in ubiquitin-dependent protein catabolic process;GO:0032801|receptor catabolic process;GO:0031623|receptor internalization;GO:0048814|regulation of dendrite morphogenesis;GO:0042391|regulation of membrane potential;GO:1901016|regulation of potassium ion transmembrane transporter activity;GO:0050807|regulation of synapse organization;GO:0042110|T cell activation;GO:0019089|transmission of virus;GO:0043162|ubiquitin-dependent protein catabolic process via the multivesicular body sorting pathway;	GO:0005938|cell cortex;GO:0000785|chromatin;GO:0005737|cytoplasm;GO:0005829|cytosol;GO:0070062|extracellular exosome;GO:0005794|Golgi apparatus;GO:0016020|membrane;GO:0005634|nucleus;GO:0048471|perinuclear region of cytoplasm;GO:0005886|plasma membrane;GO:0000151|ubiquitin ligase complex;	GO:0035255|ionotropic glutamate receptor binding;GO:0050815|phosphoserine binding;GO:0050816|phosphothreonine binding;GO:0070064|proline-rich region binding;GO:0019871|sodium channel inhibitor activity;GO:0061630|ubiquitin protein ligase activity;	K02993	RP-S7e, RPS7; small subunit ribosomal protein S7e
chr8	57319479	57319898	420	57319662	44	7.79216	2.48079	3.98634	3_peak_2458	chr8	57319484	57319588	Exon	ENSMUSG00000100510	AV026068	gi|148705008|gb|EDL36955.1|	728	1e-89	mCG19129, partial [Mus musculus]	gi|30061468|gb|AC128700.4|	3654	0	Mus musculus BAC clone RP24-130A20 from chromosome 8, complete sequence	P46935	58.9	4e-09	E3 ubiquitin-protein ligase NEDD4	.	.	.	.	pfam01251	Ribosomal_S7e	Ribosomal protein S7e.	GO:0002250|adaptive immune response;GO:0048514|blood vessel morphogenesis;GO:0044111|development involved in symbiotic interaction;GO:0003197|endocardial cushion development;GO:0042921|glucocorticoid receptor signaling pathway;GO:2000650|negative regulation of sodium ion transmembrane transporter activity;GO:0010766|negative regulation of sodium ion transport;GO:0000122|negative regulation of transcription from RNA polymerase II promoter;GO:0010768|negative regulation of transcription from RNA polymerase II promoter in response to UV-induced DNA damage;GO:0030948|negative regulation of vascular endothelial growth factor receptor signaling pathway;GO:0007528|neuromuscular junction development;GO:0031175|neuron projection development;GO:0003151|outflow tract morphogenesis;GO:0046824|positive regulation of nucleocytoplasmic transport;GO:0014068|positive regulation of phosphatidylinositol 3-kinase signaling;GO:0045732|positive regulation of protein catabolic process;GO:0050847|progesterone receptor signaling pathway;GO:0070534|protein K63-linked ubiquitination;GO:0006513|protein monoubiquitination;GO:0006622|protein targeting to lysosome;GO:0016567|protein ubiquitination;GO:0042787|protein ubiquitination involved in ubiquitin-dependent protein catabolic process;GO:0032801|receptor catabolic process;GO:0031623|receptor internalization;GO:0048814|regulation of dendrite morphogenesis;GO:0042391|regulation of membrane potential;GO:1901016|regulation of potassium ion transmembrane transporter activity;GO:0050807|regulation of synapse organization;GO:0042110|T cell activation;GO:0019089|transmission of virus;GO:0043162|ubiquitin-dependent protein catabolic process via the multivesicular body sorting pathway;	GO:0005938|cell cortex;GO:0000785|chromatin;GO:0005737|cytoplasm;GO:0005829|cytosol;GO:0070062|extracellular exosome;GO:0005794|Golgi apparatus;GO:0016020|membrane;GO:0005634|nucleus;GO:0048471|perinuclear region of cytoplasm;GO:0005886|plasma membrane;GO:0000151|ubiquitin ligase complex;	GO:0035255|ionotropic glutamate receptor binding;GO:0050815|phosphoserine binding;GO:0050816|phosphothreonine binding;GO:0070064|proline-rich region binding;GO:0019871|sodium channel inhibitor activity;GO:0061630|ubiquitin protein ligase activity;	K02993	RP-S7e, RPS7; small subunit ribosomal protein S7e
chr8	57319479	57319898	420	57319662	44	7.79216	2.48079	3.98634	3_peak_2458	chr8	57319484	57320056	Exon	ENSMUSG00000100510	AV026068	gi|148705008|gb|EDL36955.1|	728	1e-89	mCG19129, partial [Mus musculus]	gi|30061468|gb|AC128700.4|	3654	0	Mus musculus BAC clone RP24-130A20 from chromosome 8, complete sequence	P46935	58.9	4e-09	E3 ubiquitin-protein ligase NEDD4	.	.	.	.	pfam01251	Ribosomal_S7e	Ribosomal protein S7e.	GO:0002250|adaptive immune response;GO:0048514|blood vessel morphogenesis;GO:0044111|development involved in symbiotic interaction;GO:0003197|endocardial cushion development;GO:0042921|glucocorticoid receptor signaling pathway;GO:2000650|negative regulation of sodium ion transmembrane transporter activity;GO:0010766|negative regulation of sodium ion transport;GO:0000122|negative regulation of transcription from RNA polymerase II promoter;GO:0010768|negative regulation of transcription from RNA polymerase II promoter in response to UV-induced DNA damage;GO:0030948|negative regulation of vascular endothelial growth factor receptor signaling pathway;GO:0007528|neuromuscular junction development;GO:0031175|neuron projection development;GO:0003151|outflow tract morphogenesis;GO:0046824|positive regulation of nucleocytoplasmic transport;GO:0014068|positive regulation of phosphatidylinositol 3-kinase signaling;GO:0045732|positive regulation of protein catabolic process;GO:0050847|progesterone receptor signaling pathway;GO:0070534|protein K63-linked ubiquitination;GO:0006513|protein monoubiquitination;GO:0006622|protein targeting to lysosome;GO:0016567|protein ubiquitination;GO:0042787|protein ubiquitination involved in ubiquitin-dependent protein catabolic process;GO:0032801|receptor catabolic process;GO:0031623|receptor internalization;GO:0048814|regulation of dendrite morphogenesis;GO:0042391|regulation of membrane potential;GO:1901016|regulation of potassium ion transmembrane transporter activity;GO:0050807|regulation of synapse organization;GO:0042110|T cell activation;GO:0019089|transmission of virus;GO:0043162|ubiquitin-dependent protein catabolic process via the multivesicular body sorting pathway;	GO:0005938|cell cortex;GO:0000785|chromatin;GO:0005737|cytoplasm;GO:0005829|cytosol;GO:0070062|extracellular exosome;GO:0005794|Golgi apparatus;GO:0016020|membrane;GO:0005634|nucleus;GO:0048471|perinuclear region of cytoplasm;GO:0005886|plasma membrane;GO:0000151|ubiquitin ligase complex;	GO:0035255|ionotropic glutamate receptor binding;GO:0050815|phosphoserine binding;GO:0050816|phosphothreonine binding;GO:0070064|proline-rich region binding;GO:0019871|sodium channel inhibitor activity;GO:0061630|ubiquitin protein ligase activity;	K02993	RP-S7e, RPS7; small subunit ribosomal protein S7e
chr8	57319479	57319898	420	57319662	44	7.79216	2.48079	3.98634	3_peak_2458	chr8	57314611	57320183	Intron	ENSMUSG00000100510	AV026068	gi|148705008|gb|EDL36955.1|	728	1e-89	mCG19129, partial [Mus musculus]	gi|30061468|gb|AC128700.4|	3654	0	Mus musculus BAC clone RP24-130A20 from chromosome 8, complete sequence	P46935	58.9	4e-09	E3 ubiquitin-protein ligase NEDD4	.	.	.	.	pfam01251	Ribosomal_S7e	Ribosomal protein S7e.	GO:0002250|adaptive immune response;GO:0048514|blood vessel morphogenesis;GO:0044111|development involved in symbiotic interaction;GO:0003197|endocardial cushion development;GO:0042921|glucocorticoid receptor signaling pathway;GO:2000650|negative regulation of sodium ion transmembrane transporter activity;GO:0010766|negative regulation of sodium ion transport;GO:0000122|negative regulation of transcription from RNA polymerase II promoter;GO:0010768|negative regulation of transcription from RNA polymerase II promoter in response to UV-induced DNA damage;GO:0030948|negative regulation of vascular endothelial growth factor receptor signaling pathway;GO:0007528|neuromuscular junction development;GO:0031175|neuron projection development;GO:0003151|outflow tract morphogenesis;GO:0046824|positive regulation of nucleocytoplasmic transport;GO:0014068|positive regulation of phosphatidylinositol 3-kinase signaling;GO:0045732|positive regulation of protein catabolic process;GO:0050847|progesterone receptor signaling pathway;GO:0070534|protein K63-linked ubiquitination;GO:0006513|protein monoubiquitination;GO:0006622|protein targeting to lysosome;GO:0016567|protein ubiquitination;GO:0042787|protein ubiquitination involved in ubiquitin-dependent protein catabolic process;GO:0032801|receptor catabolic process;GO:0031623|receptor internalization;GO:0048814|regulation of dendrite morphogenesis;GO:0042391|regulation of membrane potential;GO:1901016|regulation of potassium ion transmembrane transporter activity;GO:0050807|regulation of synapse organization;GO:0042110|T cell activation;GO:0019089|transmission of virus;GO:0043162|ubiquitin-dependent protein catabolic process via the multivesicular body sorting pathway;	GO:0005938|cell cortex;GO:0000785|chromatin;GO:0005737|cytoplasm;GO:0005829|cytosol;GO:0070062|extracellular exosome;GO:0005794|Golgi apparatus;GO:0016020|membrane;GO:0005634|nucleus;GO:0048471|perinuclear region of cytoplasm;GO:0005886|plasma membrane;GO:0000151|ubiquitin ligase complex;	GO:0035255|ionotropic glutamate receptor binding;GO:0050815|phosphoserine binding;GO:0050816|phosphothreonine binding;GO:0070064|proline-rich region binding;GO:0019871|sodium channel inhibitor activity;GO:0061630|ubiquitin protein ligase activity;	K02993	RP-S7e, RPS7; small subunit ribosomal protein S7e
chr8	57319479	57319898	420	57319662	44	7.79216	2.48079	3.98634	3_peak_2458	chr8	57314614	57320183	Intron	ENSMUSG00000100510	AV026068	gi|148705008|gb|EDL36955.1|	728	1e-89	mCG19129, partial [Mus musculus]	gi|30061468|gb|AC128700.4|	3654	0	Mus musculus BAC clone RP24-130A20 from chromosome 8, complete sequence	P46935	58.9	4e-09	E3 ubiquitin-protein ligase NEDD4	.	.	.	.	pfam01251	Ribosomal_S7e	Ribosomal protein S7e.	GO:0002250|adaptive immune response;GO:0048514|blood vessel morphogenesis;GO:0044111|development involved in symbiotic interaction;GO:0003197|endocardial cushion development;GO:0042921|glucocorticoid receptor signaling pathway;GO:2000650|negative regulation of sodium ion transmembrane transporter activity;GO:0010766|negative regulation of sodium ion transport;GO:0000122|negative regulation of transcription from RNA polymerase II promoter;GO:0010768|negative regulation of transcription from RNA polymerase II promoter in response to UV-induced DNA damage;GO:0030948|negative regulation of vascular endothelial growth factor receptor signaling pathway;GO:0007528|neuromuscular junction development;GO:0031175|neuron projection development;GO:0003151|outflow tract morphogenesis;GO:0046824|positive regulation of nucleocytoplasmic transport;GO:0014068|positive regulation of phosphatidylinositol 3-kinase signaling;GO:0045732|positive regulation of protein catabolic process;GO:0050847|progesterone receptor signaling pathway;GO:0070534|protein K63-linked ubiquitination;GO:0006513|protein monoubiquitination;GO:0006622|protein targeting to lysosome;GO:0016567|protein ubiquitination;GO:0042787|protein ubiquitination involved in ubiquitin-dependent protein catabolic process;GO:0032801|receptor catabolic process;GO:0031623|receptor internalization;GO:0048814|regulation of dendrite morphogenesis;GO:0042391|regulation of membrane potential;GO:1901016|regulation of potassium ion transmembrane transporter activity;GO:0050807|regulation of synapse organization;GO:0042110|T cell activation;GO:0019089|transmission of virus;GO:0043162|ubiquitin-dependent protein catabolic process via the multivesicular body sorting pathway;	GO:0005938|cell cortex;GO:0000785|chromatin;GO:0005737|cytoplasm;GO:0005829|cytosol;GO:0070062|extracellular exosome;GO:0005794|Golgi apparatus;GO:0016020|membrane;GO:0005634|nucleus;GO:0048471|perinuclear region of cytoplasm;GO:0005886|plasma membrane;GO:0000151|ubiquitin ligase complex;	GO:0035255|ionotropic glutamate receptor binding;GO:0050815|phosphoserine binding;GO:0050816|phosphothreonine binding;GO:0070064|proline-rich region binding;GO:0019871|sodium channel inhibitor activity;GO:0061630|ubiquitin protein ligase activity;	K02993	RP-S7e, RPS7; small subunit ribosomal protein S7e
chr8	57319479	57319898	420	57319662	44	7.79216	2.48079	3.98634	3_peak_2458	chr8	57314614	57319932	Intron	ENSMUSG00000100510	AV026068	gi|148705008|gb|EDL36955.1|	728	1e-89	mCG19129, partial [Mus musculus]	gi|30061468|gb|AC128700.4|	3654	0	Mus musculus BAC clone RP24-130A20 from chromosome 8, complete sequence	P46935	58.9	4e-09	E3 ubiquitin-protein ligase NEDD4	.	.	.	.	pfam01251	Ribosomal_S7e	Ribosomal protein S7e.	GO:0002250|adaptive immune response;GO:0048514|blood vessel morphogenesis;GO:0044111|development involved in symbiotic interaction;GO:0003197|endocardial cushion development;GO:0042921|glucocorticoid receptor signaling pathway;GO:2000650|negative regulation of sodium ion transmembrane transporter activity;GO:0010766|negative regulation of sodium ion transport;GO:0000122|negative regulation of transcription from RNA polymerase II promoter;GO:0010768|negative regulation of transcription from RNA polymerase II promoter in response to UV-induced DNA damage;GO:0030948|negative regulation of vascular endothelial growth factor receptor signaling pathway;GO:0007528|neuromuscular junction development;GO:0031175|neuron projection development;GO:0003151|outflow tract morphogenesis;GO:0046824|positive regulation of nucleocytoplasmic transport;GO:0014068|positive regulation of phosphatidylinositol 3-kinase signaling;GO:0045732|positive regulation of protein catabolic process;GO:0050847|progesterone receptor signaling pathway;GO:0070534|protein K63-linked ubiquitination;GO:0006513|protein monoubiquitination;GO:0006622|protein targeting to lysosome;GO:0016567|protein ubiquitination;GO:0042787|protein ubiquitination involved in ubiquitin-dependent protein catabolic process;GO:0032801|receptor catabolic process;GO:0031623|receptor internalization;GO:0048814|regulation of dendrite morphogenesis;GO:0042391|regulation of membrane potential;GO:1901016|regulation of potassium ion transmembrane transporter activity;GO:0050807|regulation of synapse organization;GO:0042110|T cell activation;GO:0019089|transmission of virus;GO:0043162|ubiquitin-dependent protein catabolic process via the multivesicular body sorting pathway;	GO:0005938|cell cortex;GO:0000785|chromatin;GO:0005737|cytoplasm;GO:0005829|cytosol;GO:0070062|extracellular exosome;GO:0005794|Golgi apparatus;GO:0016020|membrane;GO:0005634|nucleus;GO:0048471|perinuclear region of cytoplasm;GO:0005886|plasma membrane;GO:0000151|ubiquitin ligase complex;	GO:0035255|ionotropic glutamate receptor binding;GO:0050815|phosphoserine binding;GO:0050816|phosphothreonine binding;GO:0070064|proline-rich region binding;GO:0019871|sodium channel inhibitor activity;GO:0061630|ubiquitin protein ligase activity;	K02993	RP-S7e, RPS7; small subunit ribosomal protein S7e
chr8	57319479	57319898	420	57319662	44	7.79216	2.48079	3.98634	3_peak_2458	chr8	57314614	57319484	Intron	ENSMUSG00000100510	AV026068	gi|148705008|gb|EDL36955.1|	728	1e-89	mCG19129, partial [Mus musculus]	gi|30061468|gb|AC128700.4|	3654	0	Mus musculus BAC clone RP24-130A20 from chromosome 8, complete sequence	P46935	58.9	4e-09	E3 ubiquitin-protein ligase NEDD4	.	.	.	.	pfam01251	Ribosomal_S7e	Ribosomal protein S7e.	GO:0002250|adaptive immune response;GO:0048514|blood vessel morphogenesis;GO:0044111|development involved in symbiotic interaction;GO:0003197|endocardial cushion development;GO:0042921|glucocorticoid receptor signaling pathway;GO:2000650|negative regulation of sodium ion transmembrane transporter activity;GO:0010766|negative regulation of sodium ion transport;GO:0000122|negative regulation of transcription from RNA polymerase II promoter;GO:0010768|negative regulation of transcription from RNA polymerase II promoter in response to UV-induced DNA damage;GO:0030948|negative regulation of vascular endothelial growth factor receptor signaling pathway;GO:0007528|neuromuscular junction development;GO:0031175|neuron projection development;GO:0003151|outflow tract morphogenesis;GO:0046824|positive regulation of nucleocytoplasmic transport;GO:0014068|positive regulation of phosphatidylinositol 3-kinase signaling;GO:0045732|positive regulation of protein catabolic process;GO:0050847|progesterone receptor signaling pathway;GO:0070534|protein K63-linked ubiquitination;GO:0006513|protein monoubiquitination;GO:0006622|protein targeting to lysosome;GO:0016567|protein ubiquitination;GO:0042787|protein ubiquitination involved in ubiquitin-dependent protein catabolic process;GO:0032801|receptor catabolic process;GO:0031623|receptor internalization;GO:0048814|regulation of dendrite morphogenesis;GO:0042391|regulation of membrane potential;GO:1901016|regulation of potassium ion transmembrane transporter activity;GO:0050807|regulation of synapse organization;GO:0042110|T cell activation;GO:0019089|transmission of virus;GO:0043162|ubiquitin-dependent protein catabolic process via the multivesicular body sorting pathway;	GO:0005938|cell cortex;GO:0000785|chromatin;GO:0005737|cytoplasm;GO:0005829|cytosol;GO:0070062|extracellular exosome;GO:0005794|Golgi apparatus;GO:0016020|membrane;GO:0005634|nucleus;GO:0048471|perinuclear region of cytoplasm;GO:0005886|plasma membrane;GO:0000151|ubiquitin ligase complex;	GO:0035255|ionotropic glutamate receptor binding;GO:0050815|phosphoserine binding;GO:0050816|phosphothreonine binding;GO:0070064|proline-rich region binding;GO:0019871|sodium channel inhibitor activity;GO:0061630|ubiquitin protein ligase activity;	K02993	RP-S7e, RPS7; small subunit ribosomal protein S7e
chr8	57319479	57319898	420	57319662	44	7.79216	2.48079	3.98634	3_peak_2458	chr8	57318447	57319484	Intron	ENSMUSG00000100510	AV026068	gi|148705008|gb|EDL36955.1|	728	1e-89	mCG19129, partial [Mus musculus]	gi|30061468|gb|AC128700.4|	3654	0	Mus musculus BAC clone RP24-130A20 from chromosome 8, complete sequence	P46935	58.9	4e-09	E3 ubiquitin-protein ligase NEDD4	.	.	.	.	pfam01251	Ribosomal_S7e	Ribosomal protein S7e.	GO:0002250|adaptive immune response;GO:0048514|blood vessel morphogenesis;GO:0044111|development involved in symbiotic interaction;GO:0003197|endocardial cushion development;GO:0042921|glucocorticoid receptor signaling pathway;GO:2000650|negative regulation of sodium ion transmembrane transporter activity;GO:0010766|negative regulation of sodium ion transport;GO:0000122|negative regulation of transcription from RNA polymerase II promoter;GO:0010768|negative regulation of transcription from RNA polymerase II promoter in response to UV-induced DNA damage;GO:0030948|negative regulation of vascular endothelial growth factor receptor signaling pathway;GO:0007528|neuromuscular junction development;GO:0031175|neuron projection development;GO:0003151|outflow tract morphogenesis;GO:0046824|positive regulation of nucleocytoplasmic transport;GO:0014068|positive regulation of phosphatidylinositol 3-kinase signaling;GO:0045732|positive regulation of protein catabolic process;GO:0050847|progesterone receptor signaling pathway;GO:0070534|protein K63-linked ubiquitination;GO:0006513|protein monoubiquitination;GO:0006622|protein targeting to lysosome;GO:0016567|protein ubiquitination;GO:0042787|protein ubiquitination involved in ubiquitin-dependent protein catabolic process;GO:0032801|receptor catabolic process;GO:0031623|receptor internalization;GO:0048814|regulation of dendrite morphogenesis;GO:0042391|regulation of membrane potential;GO:1901016|regulation of potassium ion transmembrane transporter activity;GO:0050807|regulation of synapse organization;GO:0042110|T cell activation;GO:0019089|transmission of virus;GO:0043162|ubiquitin-dependent protein catabolic process via the multivesicular body sorting pathway;	GO:0005938|cell cortex;GO:0000785|chromatin;GO:0005737|cytoplasm;GO:0005829|cytosol;GO:0070062|extracellular exosome;GO:0005794|Golgi apparatus;GO:0016020|membrane;GO:0005634|nucleus;GO:0048471|perinuclear region of cytoplasm;GO:0005886|plasma membrane;GO:0000151|ubiquitin ligase complex;	GO:0035255|ionotropic glutamate receptor binding;GO:0050815|phosphoserine binding;GO:0050816|phosphothreonine binding;GO:0070064|proline-rich region binding;GO:0019871|sodium channel inhibitor activity;GO:0061630|ubiquitin protein ligase activity;	K02993	RP-S7e, RPS7; small subunit ribosomal protein S7e
chr8	57319479	57319898	420	57319662	44	7.79216	2.48079	3.98634	3_peak_2458	chr8	57318447	57320183	Intron	ENSMUSG00000100510	AV026068	gi|148705008|gb|EDL36955.1|	728	1e-89	mCG19129, partial [Mus musculus]	gi|30061468|gb|AC128700.4|	3654	0	Mus musculus BAC clone RP24-130A20 from chromosome 8, complete sequence	P46935	58.9	4e-09	E3 ubiquitin-protein ligase NEDD4	.	.	.	.	pfam01251	Ribosomal_S7e	Ribosomal protein S7e.	GO:0002250|adaptive immune response;GO:0048514|blood vessel morphogenesis;GO:0044111|development involved in symbiotic interaction;GO:0003197|endocardial cushion development;GO:0042921|glucocorticoid receptor signaling pathway;GO:2000650|negative regulation of sodium ion transmembrane transporter activity;GO:0010766|negative regulation of sodium ion transport;GO:0000122|negative regulation of transcription from RNA polymerase II promoter;GO:0010768|negative regulation of transcription from RNA polymerase II promoter in response to UV-induced DNA damage;GO:0030948|negative regulation of vascular endothelial growth factor receptor signaling pathway;GO:0007528|neuromuscular junction development;GO:0031175|neuron projection development;GO:0003151|outflow tract morphogenesis;GO:0046824|positive regulation of nucleocytoplasmic transport;GO:0014068|positive regulation of phosphatidylinositol 3-kinase signaling;GO:0045732|positive regulation of protein catabolic process;GO:0050847|progesterone receptor signaling pathway;GO:0070534|protein K63-linked ubiquitination;GO:0006513|protein monoubiquitination;GO:0006622|protein targeting to lysosome;GO:0016567|protein ubiquitination;GO:0042787|protein ubiquitination involved in ubiquitin-dependent protein catabolic process;GO:0032801|receptor catabolic process;GO:0031623|receptor internalization;GO:0048814|regulation of dendrite morphogenesis;GO:0042391|regulation of membrane potential;GO:1901016|regulation of potassium ion transmembrane transporter activity;GO:0050807|regulation of synapse organization;GO:0042110|T cell activation;GO:0019089|transmission of virus;GO:0043162|ubiquitin-dependent protein catabolic process via the multivesicular body sorting pathway;	GO:0005938|cell cortex;GO:0000785|chromatin;GO:0005737|cytoplasm;GO:0005829|cytosol;GO:0070062|extracellular exosome;GO:0005794|Golgi apparatus;GO:0016020|membrane;GO:0005634|nucleus;GO:0048471|perinuclear region of cytoplasm;GO:0005886|plasma membrane;GO:0000151|ubiquitin ligase complex;	GO:0035255|ionotropic glutamate receptor binding;GO:0050815|phosphoserine binding;GO:0050816|phosphothreonine binding;GO:0070064|proline-rich region binding;GO:0019871|sodium channel inhibitor activity;GO:0061630|ubiquitin protein ligase activity;	K02993	RP-S7e, RPS7; small subunit ribosomal protein S7e
chr8	57319479	57319898	420	57319662	44	7.79216	2.48079	3.98634	3_peak_2458	chr8	57319588	57320183	Intron	ENSMUSG00000100510	AV026068	gi|148705008|gb|EDL36955.1|	728	1e-89	mCG19129, partial [Mus musculus]	gi|30061468|gb|AC128700.4|	3654	0	Mus musculus BAC clone RP24-130A20 from chromosome 8, complete sequence	P46935	58.9	4e-09	E3 ubiquitin-protein ligase NEDD4	.	.	.	.	pfam01251	Ribosomal_S7e	Ribosomal protein S7e.	GO:0002250|adaptive immune response;GO:0048514|blood vessel morphogenesis;GO:0044111|development involved in symbiotic interaction;GO:0003197|endocardial cushion development;GO:0042921|glucocorticoid receptor signaling pathway;GO:2000650|negative regulation of sodium ion transmembrane transporter activity;GO:0010766|negative regulation of sodium ion transport;GO:0000122|negative regulation of transcription from RNA polymerase II promoter;GO:0010768|negative regulation of transcription from RNA polymerase II promoter in response to UV-induced DNA damage;GO:0030948|negative regulation of vascular endothelial growth factor receptor signaling pathway;GO:0007528|neuromuscular junction development;GO:0031175|neuron projection development;GO:0003151|outflow tract morphogenesis;GO:0046824|positive regulation of nucleocytoplasmic transport;GO:0014068|positive regulation of phosphatidylinositol 3-kinase signaling;GO:0045732|positive regulation of protein catabolic process;GO:0050847|progesterone receptor signaling pathway;GO:0070534|protein K63-linked ubiquitination;GO:0006513|protein monoubiquitination;GO:0006622|protein targeting to lysosome;GO:0016567|protein ubiquitination;GO:0042787|protein ubiquitination involved in ubiquitin-dependent protein catabolic process;GO:0032801|receptor catabolic process;GO:0031623|receptor internalization;GO:0048814|regulation of dendrite morphogenesis;GO:0042391|regulation of membrane potential;GO:1901016|regulation of potassium ion transmembrane transporter activity;GO:0050807|regulation of synapse organization;GO:0042110|T cell activation;GO:0019089|transmission of virus;GO:0043162|ubiquitin-dependent protein catabolic process via the multivesicular body sorting pathway;	GO:0005938|cell cortex;GO:0000785|chromatin;GO:0005737|cytoplasm;GO:0005829|cytosol;GO:0070062|extracellular exosome;GO:0005794|Golgi apparatus;GO:0016020|membrane;GO:0005634|nucleus;GO:0048471|perinuclear region of cytoplasm;GO:0005886|plasma membrane;GO:0000151|ubiquitin ligase complex;	GO:0035255|ionotropic glutamate receptor binding;GO:0050815|phosphoserine binding;GO:0050816|phosphothreonine binding;GO:0070064|proline-rich region binding;GO:0019871|sodium channel inhibitor activity;GO:0061630|ubiquitin protein ligase activity;	K02993	RP-S7e, RPS7; small subunit ribosomal protein S7e
chr8	57319479	57319898	420	57319662	44	7.79216	2.48079	3.98634	3_peak_2458	chr8	57318824	57320824	Upstream2k	ENSMUSG00000100510	AV026068	gi|148705008|gb|EDL36955.1|	728	1e-89	mCG19129, partial [Mus musculus]	gi|30061468|gb|AC128700.4|	3654	0	Mus musculus BAC clone RP24-130A20 from chromosome 8, complete sequence	P46935	58.9	4e-09	E3 ubiquitin-protein ligase NEDD4	.	.	.	.	pfam01251	Ribosomal_S7e	Ribosomal protein S7e.	GO:0002250|adaptive immune response;GO:0048514|blood vessel morphogenesis;GO:0044111|development involved in symbiotic interaction;GO:0003197|endocardial cushion development;GO:0042921|glucocorticoid receptor signaling pathway;GO:2000650|negative regulation of sodium ion transmembrane transporter activity;GO:0010766|negative regulation of sodium ion transport;GO:0000122|negative regulation of transcription from RNA polymerase II promoter;GO:0010768|negative regulation of transcription from RNA polymerase II promoter in response to UV-induced DNA damage;GO:0030948|negative regulation of vascular endothelial growth factor receptor signaling pathway;GO:0007528|neuromuscular junction development;GO:0031175|neuron projection development;GO:0003151|outflow tract morphogenesis;GO:0046824|positive regulation of nucleocytoplasmic transport;GO:0014068|positive regulation of phosphatidylinositol 3-kinase signaling;GO:0045732|positive regulation of protein catabolic process;GO:0050847|progesterone receptor signaling pathway;GO:0070534|protein K63-linked ubiquitination;GO:0006513|protein monoubiquitination;GO:0006622|protein targeting to lysosome;GO:0016567|protein ubiquitination;GO:0042787|protein ubiquitination involved in ubiquitin-dependent protein catabolic process;GO:0032801|receptor catabolic process;GO:0031623|receptor internalization;GO:0048814|regulation of dendrite morphogenesis;GO:0042391|regulation of membrane potential;GO:1901016|regulation of potassium ion transmembrane transporter activity;GO:0050807|regulation of synapse organization;GO:0042110|T cell activation;GO:0019089|transmission of virus;GO:0043162|ubiquitin-dependent protein catabolic process via the multivesicular body sorting pathway;	GO:0005938|cell cortex;GO:0000785|chromatin;GO:0005737|cytoplasm;GO:0005829|cytosol;GO:0070062|extracellular exosome;GO:0005794|Golgi apparatus;GO:0016020|membrane;GO:0005634|nucleus;GO:0048471|perinuclear region of cytoplasm;GO:0005886|plasma membrane;GO:0000151|ubiquitin ligase complex;	GO:0035255|ionotropic glutamate receptor binding;GO:0050815|phosphoserine binding;GO:0050816|phosphothreonine binding;GO:0070064|proline-rich region binding;GO:0019871|sodium channel inhibitor activity;GO:0061630|ubiquitin protein ligase activity;	K02993	RP-S7e, RPS7; small subunit ribosomal protein S7e
chr8	57319479	57319898	420	57319662	44	7.79216	2.48079	3.98634	3_peak_2458	chr8	57318982	57320982	Upstream2k	ENSMUSG00000038193	Hand2	gi|12083653|ref|NP_073187.1|	818	3e-100	heart- and neural crest derivatives-expressed protein 2 [Rattus norvegicus]	gi|157057163|ref|NM_010402.4|	2235	0	Mus musculus heart and neural crest derivatives expressed transcript 2 (Hand2), mRNA	P61295	319	8e-102	Heart- and neural crest derivatives-expressed protein 2	.	.	.	.	pfam00010	HLH	Helix-loop-helix DNA-binding domain.	GO:0001525|angiogenesis;GO:0030154|cell differentiation;GO:0071407|cellular response to organic cyclic compound;GO:0071300|cellular response to retinoic acid;GO:0007507|heart development;GO:0006355|regulation of transcription, DNA-templated;GO:0006351|transcription, DNA-templated;	GO:0005634|nucleus;	GO:0033613|activating transcription factor binding;GO:0003677|DNA binding;GO:0003713|transcription coactivator activity;GO:0008134|transcription factor binding;	K18486	HAND2; heart-and neural crest derivatives-expressed protein 2
chr8	57319479	57319898	420	57319662	44	7.79216	2.48079	3.98634	3_peak_2458	chr8	57288513	57320183	Intron	ENSMUSG00000100510	AV026068	gi|148705008|gb|EDL36955.1|	728	1e-89	mCG19129, partial [Mus musculus]	gi|30061468|gb|AC128700.4|	3654	0	Mus musculus BAC clone RP24-130A20 from chromosome 8, complete sequence	P46935	58.9	4e-09	E3 ubiquitin-protein ligase NEDD4	.	.	.	.	pfam01251	Ribosomal_S7e	Ribosomal protein S7e.	GO:0002250|adaptive immune response;GO:0048514|blood vessel morphogenesis;GO:0044111|development involved in symbiotic interaction;GO:0003197|endocardial cushion development;GO:0042921|glucocorticoid receptor signaling pathway;GO:2000650|negative regulation of sodium ion transmembrane transporter activity;GO:0010766|negative regulation of sodium ion transport;GO:0000122|negative regulation of transcription from RNA polymerase II promoter;GO:0010768|negative regulation of transcription from RNA polymerase II promoter in response to UV-induced DNA damage;GO:0030948|negative regulation of vascular endothelial growth factor receptor signaling pathway;GO:0007528|neuromuscular junction development;GO:0031175|neuron projection development;GO:0003151|outflow tract morphogenesis;GO:0046824|positive regulation of nucleocytoplasmic transport;GO:0014068|positive regulation of phosphatidylinositol 3-kinase signaling;GO:0045732|positive regulation of protein catabolic process;GO:0050847|progesterone receptor signaling pathway;GO:0070534|protein K63-linked ubiquitination;GO:0006513|protein monoubiquitination;GO:0006622|protein targeting to lysosome;GO:0016567|protein ubiquitination;GO:0042787|protein ubiquitination involved in ubiquitin-dependent protein catabolic process;GO:0032801|receptor catabolic process;GO:0031623|receptor internalization;GO:0048814|regulation of dendrite morphogenesis;GO:0042391|regulation of membrane potential;GO:1901016|regulation of potassium ion transmembrane transporter activity;GO:0050807|regulation of synapse organization;GO:0042110|T cell activation;GO:0019089|transmission of virus;GO:0043162|ubiquitin-dependent protein catabolic process via the multivesicular body sorting pathway;	GO:0005938|cell cortex;GO:0000785|chromatin;GO:0005737|cytoplasm;GO:0005829|cytosol;GO:0070062|extracellular exosome;GO:0005794|Golgi apparatus;GO:0016020|membrane;GO:0005634|nucleus;GO:0048471|perinuclear region of cytoplasm;GO:0005886|plasma membrane;GO:0000151|ubiquitin ligase complex;	GO:0035255|ionotropic glutamate receptor binding;GO:0050815|phosphoserine binding;GO:0050816|phosphothreonine binding;GO:0070064|proline-rich region binding;GO:0019871|sodium channel inhibitor activity;GO:0061630|ubiquitin protein ligase activity;	K02993	RP-S7e, RPS7; small subunit ribosomal protein S7e
chr8	57319479	57319898	420	57319662	44	7.79216	2.48079	3.98634	3_peak_2458	chr8	57307175	57320183	Intron	ENSMUSG00000100510	AV026068	gi|148705008|gb|EDL36955.1|	728	1e-89	mCG19129, partial [Mus musculus]	gi|30061468|gb|AC128700.4|	3654	0	Mus musculus BAC clone RP24-130A20 from chromosome 8, complete sequence	P46935	58.9	4e-09	E3 ubiquitin-protein ligase NEDD4	.	.	.	.	pfam01251	Ribosomal_S7e	Ribosomal protein S7e.	GO:0002250|adaptive immune response;GO:0048514|blood vessel morphogenesis;GO:0044111|development involved in symbiotic interaction;GO:0003197|endocardial cushion development;GO:0042921|glucocorticoid receptor signaling pathway;GO:2000650|negative regulation of sodium ion transmembrane transporter activity;GO:0010766|negative regulation of sodium ion transport;GO:0000122|negative regulation of transcription from RNA polymerase II promoter;GO:0010768|negative regulation of transcription from RNA polymerase II promoter in response to UV-induced DNA damage;GO:0030948|negative regulation of vascular endothelial growth factor receptor signaling pathway;GO:0007528|neuromuscular junction development;GO:0031175|neuron projection development;GO:0003151|outflow tract morphogenesis;GO:0046824|positive regulation of nucleocytoplasmic transport;GO:0014068|positive regulation of phosphatidylinositol 3-kinase signaling;GO:0045732|positive regulation of protein catabolic process;GO:0050847|progesterone receptor signaling pathway;GO:0070534|protein K63-linked ubiquitination;GO:0006513|protein monoubiquitination;GO:0006622|protein targeting to lysosome;GO:0016567|protein ubiquitination;GO:0042787|protein ubiquitination involved in ubiquitin-dependent protein catabolic process;GO:0032801|receptor catabolic process;GO:0031623|receptor internalization;GO:0048814|regulation of dendrite morphogenesis;GO:0042391|regulation of membrane potential;GO:1901016|regulation of potassium ion transmembrane transporter activity;GO:0050807|regulation of synapse organization;GO:0042110|T cell activation;GO:0019089|transmission of virus;GO:0043162|ubiquitin-dependent protein catabolic process via the multivesicular body sorting pathway;	GO:0005938|cell cortex;GO:0000785|chromatin;GO:0005737|cytoplasm;GO:0005829|cytosol;GO:0070062|extracellular exosome;GO:0005794|Golgi apparatus;GO:0016020|membrane;GO:0005634|nucleus;GO:0048471|perinuclear region of cytoplasm;GO:0005886|plasma membrane;GO:0000151|ubiquitin ligase complex;	GO:0035255|ionotropic glutamate receptor binding;GO:0050815|phosphoserine binding;GO:0050816|phosphothreonine binding;GO:0070064|proline-rich region binding;GO:0019871|sodium channel inhibitor activity;GO:0061630|ubiquitin protein ligase activity;	K02993	RP-S7e, RPS7; small subunit ribosomal protein S7e
chr8	57319479	57319898	420	57319662	44	7.79216	2.48079	3.98634	3_peak_2458	chr8	57307439	57320183	Intron	ENSMUSG00000100510	AV026068	gi|148705008|gb|EDL36955.1|	728	1e-89	mCG19129, partial [Mus musculus]	gi|30061468|gb|AC128700.4|	3654	0	Mus musculus BAC clone RP24-130A20 from chromosome 8, complete sequence	P46935	58.9	4e-09	E3 ubiquitin-protein ligase NEDD4	.	.	.	.	pfam01251	Ribosomal_S7e	Ribosomal protein S7e.	GO:0002250|adaptive immune response;GO:0048514|blood vessel morphogenesis;GO:0044111|development involved in symbiotic interaction;GO:0003197|endocardial cushion development;GO:0042921|glucocorticoid receptor signaling pathway;GO:2000650|negative regulation of sodium ion transmembrane transporter activity;GO:0010766|negative regulation of sodium ion transport;GO:0000122|negative regulation of transcription from RNA polymerase II promoter;GO:0010768|negative regulation of transcription from RNA polymerase II promoter in response to UV-induced DNA damage;GO:0030948|negative regulation of vascular endothelial growth factor receptor signaling pathway;GO:0007528|neuromuscular junction development;GO:0031175|neuron projection development;GO:0003151|outflow tract morphogenesis;GO:0046824|positive regulation of nucleocytoplasmic transport;GO:0014068|positive regulation of phosphatidylinositol 3-kinase signaling;GO:0045732|positive regulation of protein catabolic process;GO:0050847|progesterone receptor signaling pathway;GO:0070534|protein K63-linked ubiquitination;GO:0006513|protein monoubiquitination;GO:0006622|protein targeting to lysosome;GO:0016567|protein ubiquitination;GO:0042787|protein ubiquitination involved in ubiquitin-dependent protein catabolic process;GO:0032801|receptor catabolic process;GO:0031623|receptor internalization;GO:0048814|regulation of dendrite morphogenesis;GO:0042391|regulation of membrane potential;GO:1901016|regulation of potassium ion transmembrane transporter activity;GO:0050807|regulation of synapse organization;GO:0042110|T cell activation;GO:0019089|transmission of virus;GO:0043162|ubiquitin-dependent protein catabolic process via the multivesicular body sorting pathway;	GO:0005938|cell cortex;GO:0000785|chromatin;GO:0005737|cytoplasm;GO:0005829|cytosol;GO:0070062|extracellular exosome;GO:0005794|Golgi apparatus;GO:0016020|membrane;GO:0005634|nucleus;GO:0048471|perinuclear region of cytoplasm;GO:0005886|plasma membrane;GO:0000151|ubiquitin ligase complex;	GO:0035255|ionotropic glutamate receptor binding;GO:0050815|phosphoserine binding;GO:0050816|phosphothreonine binding;GO:0070064|proline-rich region binding;GO:0019871|sodium channel inhibitor activity;GO:0061630|ubiquitin protein ligase activity;	K02993	RP-S7e, RPS7; small subunit ribosomal protein S7e
chr5	24622621	24623032	412	24622762	23	7.49461	3.3878	3.74614	3_peak_1837	chr5	24622523	24622668	Exon	ENSMUSG00000028949	Smarcd3	gi|589964382|ref|XP_006994731.1|	2216	0	PREDICTED: SWI/SNF-related matrix-associated actin-dependent regulator of chromatin subfamily D member 3 isoform X2 [Peromyscus maniculatus bairdii]	gi|74192258|dbj|AK158019.1|	3739	0	Mus musculus adult inner ear cDNA, RIKEN full-length enriched library, clone:F930017E24 product:SWI/SNF related, matrix associated, actin dependent regulator of chromatin, subfamily d, member 3, full insert sequence	Q6P9Z1	196	3e-58	SWI/SNF-related matrix-associated actin-dependent regulator of chromatin subfamily D member 3	SPAC23G3.10c	147	5e-52	COG5531	pfam05679	CHGN	Chondroitin N-acetylgalactosaminyltransferase.	GO:0003219|cardiac right ventricle formation;GO:0044255|cellular lipid metabolic process;GO:0016569|covalent chromatin modification;GO:0006338|chromatin remodeling;GO:0042692|muscle cell differentiation;GO:0003407|neural retina development;GO:0006337|nucleosome disassembly;GO:0010971|positive regulation of G2/M transition of mitotic cell cycle;GO:0002052|positive regulation of neuroblast proliferation;GO:0051152|positive regulation of smooth muscle cell differentiation;GO:0045893|positive regulation of transcription, DNA-templated;GO:0043393|regulation of protein binding;GO:0006357|regulation of transcription from RNA polymerase II promoter;GO:0003139|secondary heart field specification;GO:0006351|transcription, DNA-templated;	GO:0005737|cytoplasm;GO:0071565|nBAF complex;GO:0071564|npBAF complex;GO:0000790|nuclear chromatin;GO:0005654|nucleoplasm;GO:0005634|nucleus;GO:0016514|SWI/SNF complex;	GO:0003682|chromatin binding;GO:0016922|ligand-dependent nuclear receptor binding;GO:0030374|ligand-dependent nuclear receptor transcription coactivator activity;GO:0035257|nuclear hormone receptor binding;GO:0005102|receptor binding;GO:0003713|transcription coactivator activity;GO:0008134|transcription factor binding;	K11650	SMARCD; SWI/SNF-related matrix-associated actin-dependent regulator of chromatin subfamily D
chr5	24622621	24623032	412	24622762	23	7.49461	3.3878	3.74614	3_peak_1837	chr5	24622525	24622935	Exon	ENSMUSG00000028949	Smarcd3	gi|589964382|ref|XP_006994731.1|	2216	0	PREDICTED: SWI/SNF-related matrix-associated actin-dependent regulator of chromatin subfamily D member 3 isoform X2 [Peromyscus maniculatus bairdii]	gi|74192258|dbj|AK158019.1|	3739	0	Mus musculus adult inner ear cDNA, RIKEN full-length enriched library, clone:F930017E24 product:SWI/SNF related, matrix associated, actin dependent regulator of chromatin, subfamily d, member 3, full insert sequence	Q6P9Z1	196	3e-58	SWI/SNF-related matrix-associated actin-dependent regulator of chromatin subfamily D member 3	SPAC23G3.10c	147	5e-52	COG5531	pfam05679	CHGN	Chondroitin N-acetylgalactosaminyltransferase.	GO:0003219|cardiac right ventricle formation;GO:0044255|cellular lipid metabolic process;GO:0016569|covalent chromatin modification;GO:0006338|chromatin remodeling;GO:0042692|muscle cell differentiation;GO:0003407|neural retina development;GO:0006337|nucleosome disassembly;GO:0010971|positive regulation of G2/M transition of mitotic cell cycle;GO:0002052|positive regulation of neuroblast proliferation;GO:0051152|positive regulation of smooth muscle cell differentiation;GO:0045893|positive regulation of transcription, DNA-templated;GO:0043393|regulation of protein binding;GO:0006357|regulation of transcription from RNA polymerase II promoter;GO:0003139|secondary heart field specification;GO:0006351|transcription, DNA-templated;	GO:0005737|cytoplasm;GO:0071565|nBAF complex;GO:0071564|npBAF complex;GO:0000790|nuclear chromatin;GO:0005654|nucleoplasm;GO:0005634|nucleus;GO:0016514|SWI/SNF complex;	GO:0003682|chromatin binding;GO:0016922|ligand-dependent nuclear receptor binding;GO:0030374|ligand-dependent nuclear receptor transcription coactivator activity;GO:0035257|nuclear hormone receptor binding;GO:0005102|receptor binding;GO:0003713|transcription coactivator activity;GO:0008134|transcription factor binding;	K11650	SMARCD; SWI/SNF-related matrix-associated actin-dependent regulator of chromatin subfamily D
chr5	24622621	24623032	412	24622762	23	7.49461	3.3878	3.74614	3_peak_1837	chr5	24622668	24624347	Intron	ENSMUSG00000028949	Smarcd3	gi|589964382|ref|XP_006994731.1|	2216	0	PREDICTED: SWI/SNF-related matrix-associated actin-dependent regulator of chromatin subfamily D member 3 isoform X2 [Peromyscus maniculatus bairdii]	gi|74192258|dbj|AK158019.1|	3739	0	Mus musculus adult inner ear cDNA, RIKEN full-length enriched library, clone:F930017E24 product:SWI/SNF related, matrix associated, actin dependent regulator of chromatin, subfamily d, member 3, full insert sequence	Q6P9Z1	196	3e-58	SWI/SNF-related matrix-associated actin-dependent regulator of chromatin subfamily D member 3	SPAC23G3.10c	147	5e-52	COG5531	pfam05679	CHGN	Chondroitin N-acetylgalactosaminyltransferase.	GO:0003219|cardiac right ventricle formation;GO:0044255|cellular lipid metabolic process;GO:0016569|covalent chromatin modification;GO:0006338|chromatin remodeling;GO:0042692|muscle cell differentiation;GO:0003407|neural retina development;GO:0006337|nucleosome disassembly;GO:0010971|positive regulation of G2/M transition of mitotic cell cycle;GO:0002052|positive regulation of neuroblast proliferation;GO:0051152|positive regulation of smooth muscle cell differentiation;GO:0045893|positive regulation of transcription, DNA-templated;GO:0043393|regulation of protein binding;GO:0006357|regulation of transcription from RNA polymerase II promoter;GO:0003139|secondary heart field specification;GO:0006351|transcription, DNA-templated;	GO:0005737|cytoplasm;GO:0071565|nBAF complex;GO:0071564|npBAF complex;GO:0000790|nuclear chromatin;GO:0005654|nucleoplasm;GO:0005634|nucleus;GO:0016514|SWI/SNF complex;	GO:0003682|chromatin binding;GO:0016922|ligand-dependent nuclear receptor binding;GO:0030374|ligand-dependent nuclear receptor transcription coactivator activity;GO:0035257|nuclear hormone receptor binding;GO:0005102|receptor binding;GO:0003713|transcription coactivator activity;GO:0008134|transcription factor binding;	K11650	SMARCD; SWI/SNF-related matrix-associated actin-dependent regulator of chromatin subfamily D
chr5	24622621	24623032	412	24622762	23	7.49461	3.3878	3.74614	3_peak_1837	chr5	24622935	24623036	Intron	ENSMUSG00000028949	Smarcd3	gi|589964382|ref|XP_006994731.1|	2216	0	PREDICTED: SWI/SNF-related matrix-associated actin-dependent regulator of chromatin subfamily D member 3 isoform X2 [Peromyscus maniculatus bairdii]	gi|74192258|dbj|AK158019.1|	3739	0	Mus musculus adult inner ear cDNA, RIKEN full-length enriched library, clone:F930017E24 product:SWI/SNF related, matrix associated, actin dependent regulator of chromatin, subfamily d, member 3, full insert sequence	Q6P9Z1	196	3e-58	SWI/SNF-related matrix-associated actin-dependent regulator of chromatin subfamily D member 3	SPAC23G3.10c	147	5e-52	COG5531	pfam05679	CHGN	Chondroitin N-acetylgalactosaminyltransferase.	GO:0003219|cardiac right ventricle formation;GO:0044255|cellular lipid metabolic process;GO:0016569|covalent chromatin modification;GO:0006338|chromatin remodeling;GO:0042692|muscle cell differentiation;GO:0003407|neural retina development;GO:0006337|nucleosome disassembly;GO:0010971|positive regulation of G2/M transition of mitotic cell cycle;GO:0002052|positive regulation of neuroblast proliferation;GO:0051152|positive regulation of smooth muscle cell differentiation;GO:0045893|positive regulation of transcription, DNA-templated;GO:0043393|regulation of protein binding;GO:0006357|regulation of transcription from RNA polymerase II promoter;GO:0003139|secondary heart field specification;GO:0006351|transcription, DNA-templated;	GO:0005737|cytoplasm;GO:0071565|nBAF complex;GO:0071564|npBAF complex;GO:0000790|nuclear chromatin;GO:0005654|nucleoplasm;GO:0005634|nucleus;GO:0016514|SWI/SNF complex;	GO:0003682|chromatin binding;GO:0016922|ligand-dependent nuclear receptor binding;GO:0030374|ligand-dependent nuclear receptor transcription coactivator activity;GO:0035257|nuclear hormone receptor binding;GO:0005102|receptor binding;GO:0003713|transcription coactivator activity;GO:0008134|transcription factor binding;	K11650	SMARCD; SWI/SNF-related matrix-associated actin-dependent regulator of chromatin subfamily D
chr5	24622621	24623032	412	24622762	23	7.49461	3.3878	3.74614	3_peak_1837	chr5	24622523	24622668	UTR5	ENSMUSG00000028949	Smarcd3	gi|589964382|ref|XP_006994731.1|	2216	0	PREDICTED: SWI/SNF-related matrix-associated actin-dependent regulator of chromatin subfamily D member 3 isoform X2 [Peromyscus maniculatus bairdii]	gi|74192258|dbj|AK158019.1|	3739	0	Mus musculus adult inner ear cDNA, RIKEN full-length enriched library, clone:F930017E24 product:SWI/SNF related, matrix associated, actin dependent regulator of chromatin, subfamily d, member 3, full insert sequence	Q6P9Z1	196	3e-58	SWI/SNF-related matrix-associated actin-dependent regulator of chromatin subfamily D member 3	SPAC23G3.10c	147	5e-52	COG5531	pfam05679	CHGN	Chondroitin N-acetylgalactosaminyltransferase.	GO:0003219|cardiac right ventricle formation;GO:0044255|cellular lipid metabolic process;GO:0016569|covalent chromatin modification;GO:0006338|chromatin remodeling;GO:0042692|muscle cell differentiation;GO:0003407|neural retina development;GO:0006337|nucleosome disassembly;GO:0010971|positive regulation of G2/M transition of mitotic cell cycle;GO:0002052|positive regulation of neuroblast proliferation;GO:0051152|positive regulation of smooth muscle cell differentiation;GO:0045893|positive regulation of transcription, DNA-templated;GO:0043393|regulation of protein binding;GO:0006357|regulation of transcription from RNA polymerase II promoter;GO:0003139|secondary heart field specification;GO:0006351|transcription, DNA-templated;	GO:0005737|cytoplasm;GO:0071565|nBAF complex;GO:0071564|npBAF complex;GO:0000790|nuclear chromatin;GO:0005654|nucleoplasm;GO:0005634|nucleus;GO:0016514|SWI/SNF complex;	GO:0003682|chromatin binding;GO:0016922|ligand-dependent nuclear receptor binding;GO:0030374|ligand-dependent nuclear receptor transcription coactivator activity;GO:0035257|nuclear hormone receptor binding;GO:0005102|receptor binding;GO:0003713|transcription coactivator activity;GO:0008134|transcription factor binding;	K11650	SMARCD; SWI/SNF-related matrix-associated actin-dependent regulator of chromatin subfamily D
chr9	42793321	42793784	464	42793455	31	6.07408	2.5046	2.62625	3_peak_2567	chr9	42688097	42808492	Intron	ENSMUSG00000032017	Grik4	gi|304766513|ref|NP_780690.2|	5005	0	glutamate receptor ionotropic, kainate 4 precursor [Mus musculus]	gi|26099348|dbj|AK080582.1|	3560	0	Mus musculus 7 days neonate cerebellum cDNA, RIKEN full-length enriched library, clone:A730099P12 product:GLUTAMATE RECEPTOR, IONOTROPIC KAINATE 4 PRECURSOR (GLUTAMATE RECEPTOR KA-1) (KA1) homolog [Rattus norvegicus], full insert sequence	Q8BMF5	1930	0	Glutamate receptor ionotropic, kainate 4	TM0593	55.8	3e-07	COG0834	pfam00060	Lig_chan	Ligand-gated ion channel. This family includes the four transmembrane regions of the ionotropic glutamate receptors and NMDA receptors.	.	GO:0030054|cell junction;GO:0032983|kainate selective glutamate receptor complex;GO:0016020|membrane;GO:0045211|postsynaptic membrane;GO:0042734|presynaptic membrane;GO:0045202|synapse;	GO:0005234|extracellular-glutamate-gated ion channel activity;GO:0004970|ionotropic glutamate receptor activity;	K05204	GRIK4; glutamate receptor, ionotropic kainate 4
chr12	82616744	82617847	1104	82617072	36	8.09023	2.80639	4.23258	3_peak_536a	chr12	82616635	82616772	Exon	ENSMUSG00000021219	Rgs6	gi|882939046|ref|NP_001297407.1|	2625	0	regulator of G-protein signaling 6 isoform 1 [Mus musculus]	gi|929524277|ref|NM_001282061.2|	5588	0	Mus musculus regulator of G-protein signaling 6 (Rgs6), transcript variant 2, mRNA	P49758	120	2e-31	Regulator of G-protein signaling 6	.	.	.	.	pfam00615	RGS	Regulator of G protein signaling domain. RGS family members are GTPase-activating proteins for heterotrimeric G-protein alpha-subunits.	GO:0007186|G-protein coupled receptor signaling pathway;GO:0035556|intracellular signal transduction;GO:0009968|negative regulation of signal transduction;GO:0043547|positive regulation of GTPase activity;	GO:0005737|cytoplasm;GO:0005829|cytosol;GO:0019898|extrinsic component of membrane;GO:0005834|heterotrimeric G-protein complex;GO:0005634|nucleus;GO:0005886|plasma membrane;	GO:0005096|GTPase activator activity;GO:0004871|signal transducer activity;	K16449	RGS; regulator of G-protein signaling
chr12	82616744	82617847	1104	82617072	36	8.09023	2.80639	4.23258	3_peak_536a	chr12	82616924	82617383	Exon	ENSMUSG00000021219	Rgs6	gi|882939046|ref|NP_001297407.1|	2625	0	regulator of G-protein signaling 6 isoform 1 [Mus musculus]	gi|929524277|ref|NM_001282061.2|	5588	0	Mus musculus regulator of G-protein signaling 6 (Rgs6), transcript variant 2, mRNA	P49758	120	2e-31	Regulator of G-protein signaling 6	.	.	.	.	pfam00615	RGS	Regulator of G protein signaling domain. RGS family members are GTPase-activating proteins for heterotrimeric G-protein alpha-subunits.	GO:0007186|G-protein coupled receptor signaling pathway;GO:0035556|intracellular signal transduction;GO:0009968|negative regulation of signal transduction;GO:0043547|positive regulation of GTPase activity;	GO:0005737|cytoplasm;GO:0005829|cytosol;GO:0019898|extrinsic component of membrane;GO:0005834|heterotrimeric G-protein complex;GO:0005634|nucleus;GO:0005886|plasma membrane;	GO:0005096|GTPase activator activity;GO:0004871|signal transducer activity;	K16449	RGS; regulator of G-protein signaling
chr12	82616744	82617847	1104	82617072	36	8.09023	2.80639	4.23258	3_peak_536a	chr12	82616944	82617383	Exon	ENSMUSG00000021219	Rgs6	gi|882939046|ref|NP_001297407.1|	2625	0	regulator of G-protein signaling 6 isoform 1 [Mus musculus]	gi|929524277|ref|NM_001282061.2|	5588	0	Mus musculus regulator of G-protein signaling 6 (Rgs6), transcript variant 2, mRNA	P49758	120	2e-31	Regulator of G-protein signaling 6	.	.	.	.	pfam00615	RGS	Regulator of G protein signaling domain. RGS family members are GTPase-activating proteins for heterotrimeric G-protein alpha-subunits.	GO:0007186|G-protein coupled receptor signaling pathway;GO:0035556|intracellular signal transduction;GO:0009968|negative regulation of signal transduction;GO:0043547|positive regulation of GTPase activity;	GO:0005737|cytoplasm;GO:0005829|cytosol;GO:0019898|extrinsic component of membrane;GO:0005834|heterotrimeric G-protein complex;GO:0005634|nucleus;GO:0005886|plasma membrane;	GO:0005096|GTPase activator activity;GO:0004871|signal transducer activity;	K16449	RGS; regulator of G-protein signaling
chr12	82616744	82617847	1104	82617072	36	8.09023	2.80639	4.23258	3_peak_536a	chr12	82617037	82617383	Exon	ENSMUSG00000021219	Rgs6	gi|882939046|ref|NP_001297407.1|	2625	0	regulator of G-protein signaling 6 isoform 1 [Mus musculus]	gi|929524277|ref|NM_001282061.2|	5588	0	Mus musculus regulator of G-protein signaling 6 (Rgs6), transcript variant 2, mRNA	P49758	120	2e-31	Regulator of G-protein signaling 6	.	.	.	.	pfam00615	RGS	Regulator of G protein signaling domain. RGS family members are GTPase-activating proteins for heterotrimeric G-protein alpha-subunits.	GO:0007186|G-protein coupled receptor signaling pathway;GO:0035556|intracellular signal transduction;GO:0009968|negative regulation of signal transduction;GO:0043547|positive regulation of GTPase activity;	GO:0005737|cytoplasm;GO:0005829|cytosol;GO:0019898|extrinsic component of membrane;GO:0005834|heterotrimeric G-protein complex;GO:0005634|nucleus;GO:0005886|plasma membrane;	GO:0005096|GTPase activator activity;GO:0004871|signal transducer activity;	K16449	RGS; regulator of G-protein signaling
chr12	82616744	82617847	1104	82617072	36	8.09023	2.80639	4.23258	3_peak_536a	chr12	82617498	82617562	Exon	ENSMUSG00000021219	Rgs6	gi|882939046|ref|NP_001297407.1|	2625	0	regulator of G-protein signaling 6 isoform 1 [Mus musculus]	gi|929524277|ref|NM_001282061.2|	5588	0	Mus musculus regulator of G-protein signaling 6 (Rgs6), transcript variant 2, mRNA	P49758	120	2e-31	Regulator of G-protein signaling 6	.	.	.	.	pfam00615	RGS	Regulator of G protein signaling domain. RGS family members are GTPase-activating proteins for heterotrimeric G-protein alpha-subunits.	GO:0007186|G-protein coupled receptor signaling pathway;GO:0035556|intracellular signal transduction;GO:0009968|negative regulation of signal transduction;GO:0043547|positive regulation of GTPase activity;	GO:0005737|cytoplasm;GO:0005829|cytosol;GO:0019898|extrinsic component of membrane;GO:0005834|heterotrimeric G-protein complex;GO:0005634|nucleus;GO:0005886|plasma membrane;	GO:0005096|GTPase activator activity;GO:0004871|signal transducer activity;	K16449	RGS; regulator of G-protein signaling
chr12	82616744	82617847	1104	82617072	36	8.09023	2.80639	4.23258	3_peak_536a	chr12	82617498	82617731	Exon	ENSMUSG00000021219	Rgs6	gi|882939046|ref|NP_001297407.1|	2625	0	regulator of G-protein signaling 6 isoform 1 [Mus musculus]	gi|929524277|ref|NM_001282061.2|	5588	0	Mus musculus regulator of G-protein signaling 6 (Rgs6), transcript variant 2, mRNA	P49758	120	2e-31	Regulator of G-protein signaling 6	.	.	.	.	pfam00615	RGS	Regulator of G protein signaling domain. RGS family members are GTPase-activating proteins for heterotrimeric G-protein alpha-subunits.	GO:0007186|G-protein coupled receptor signaling pathway;GO:0035556|intracellular signal transduction;GO:0009968|negative regulation of signal transduction;GO:0043547|positive regulation of GTPase activity;	GO:0005737|cytoplasm;GO:0005829|cytosol;GO:0019898|extrinsic component of membrane;GO:0005834|heterotrimeric G-protein complex;GO:0005634|nucleus;GO:0005886|plasma membrane;	GO:0005096|GTPase activator activity;GO:0004871|signal transducer activity;	K16449	RGS; regulator of G-protein signaling
chr12	82616744	82617847	1104	82617072	36	8.09023	2.80639	4.23258	3_peak_536a	chr12	82617571	82617731	Exon	ENSMUSG00000021219	Rgs6	gi|882939046|ref|NP_001297407.1|	2625	0	regulator of G-protein signaling 6 isoform 1 [Mus musculus]	gi|929524277|ref|NM_001282061.2|	5588	0	Mus musculus regulator of G-protein signaling 6 (Rgs6), transcript variant 2, mRNA	P49758	120	2e-31	Regulator of G-protein signaling 6	.	.	.	.	pfam00615	RGS	Regulator of G protein signaling domain. RGS family members are GTPase-activating proteins for heterotrimeric G-protein alpha-subunits.	GO:0007186|G-protein coupled receptor signaling pathway;GO:0035556|intracellular signal transduction;GO:0009968|negative regulation of signal transduction;GO:0043547|positive regulation of GTPase activity;	GO:0005737|cytoplasm;GO:0005829|cytosol;GO:0019898|extrinsic component of membrane;GO:0005834|heterotrimeric G-protein complex;GO:0005634|nucleus;GO:0005886|plasma membrane;	GO:0005096|GTPase activator activity;GO:0004871|signal transducer activity;	K16449	RGS; regulator of G-protein signaling
chr12	82616744	82617847	1104	82617072	36	8.09023	2.80639	4.23258	3_peak_536a	chr12	82617586	82617611	Exon	ENSMUSG00000021219	Rgs6	gi|882939046|ref|NP_001297407.1|	2625	0	regulator of G-protein signaling 6 isoform 1 [Mus musculus]	gi|929524277|ref|NM_001282061.2|	5588	0	Mus musculus regulator of G-protein signaling 6 (Rgs6), transcript variant 2, mRNA	P49758	120	2e-31	Regulator of G-protein signaling 6	.	.	.	.	pfam00615	RGS	Regulator of G protein signaling domain. RGS family members are GTPase-activating proteins for heterotrimeric G-protein alpha-subunits.	GO:0007186|G-protein coupled receptor signaling pathway;GO:0035556|intracellular signal transduction;GO:0009968|negative regulation of signal transduction;GO:0043547|positive regulation of GTPase activity;	GO:0005737|cytoplasm;GO:0005829|cytosol;GO:0019898|extrinsic component of membrane;GO:0005834|heterotrimeric G-protein complex;GO:0005634|nucleus;GO:0005886|plasma membrane;	GO:0005096|GTPase activator activity;GO:0004871|signal transducer activity;	K16449	RGS; regulator of G-protein signaling
chr12	82616744	82617847	1104	82617072	36	8.09023	2.80639	4.23258	3_peak_536a	chr12	82617634	82617812	Exon	ENSMUSG00000021219	Rgs6	gi|882939046|ref|NP_001297407.1|	2625	0	regulator of G-protein signaling 6 isoform 1 [Mus musculus]	gi|929524277|ref|NM_001282061.2|	5588	0	Mus musculus regulator of G-protein signaling 6 (Rgs6), transcript variant 2, mRNA	P49758	120	2e-31	Regulator of G-protein signaling 6	.	.	.	.	pfam00615	RGS	Regulator of G protein signaling domain. RGS family members are GTPase-activating proteins for heterotrimeric G-protein alpha-subunits.	GO:0007186|G-protein coupled receptor signaling pathway;GO:0035556|intracellular signal transduction;GO:0009968|negative regulation of signal transduction;GO:0043547|positive regulation of GTPase activity;	GO:0005737|cytoplasm;GO:0005829|cytosol;GO:0019898|extrinsic component of membrane;GO:0005834|heterotrimeric G-protein complex;GO:0005634|nucleus;GO:0005886|plasma membrane;	GO:0005096|GTPase activator activity;GO:0004871|signal transducer activity;	K16449	RGS; regulator of G-protein signaling
chr12	82616744	82617847	1104	82617072	36	8.09023	2.80639	4.23258	3_peak_536a	chr12	82617653	82617731	Exon	ENSMUSG00000021219	Rgs6	gi|882939046|ref|NP_001297407.1|	2625	0	regulator of G-protein signaling 6 isoform 1 [Mus musculus]	gi|929524277|ref|NM_001282061.2|	5588	0	Mus musculus regulator of G-protein signaling 6 (Rgs6), transcript variant 2, mRNA	P49758	120	2e-31	Regulator of G-protein signaling 6	.	.	.	.	pfam00615	RGS	Regulator of G protein signaling domain. RGS family members are GTPase-activating proteins for heterotrimeric G-protein alpha-subunits.	GO:0007186|G-protein coupled receptor signaling pathway;GO:0035556|intracellular signal transduction;GO:0009968|negative regulation of signal transduction;GO:0043547|positive regulation of GTPase activity;	GO:0005737|cytoplasm;GO:0005829|cytosol;GO:0019898|extrinsic component of membrane;GO:0005834|heterotrimeric G-protein complex;GO:0005634|nucleus;GO:0005886|plasma membrane;	GO:0005096|GTPase activator activity;GO:0004871|signal transducer activity;	K16449	RGS; regulator of G-protein signaling
chr12	82616744	82617847	1104	82617072	36	8.09023	2.80639	4.23258	3_peak_536a	chr12	82614924	82616924	Upstream2k	ENSMUSG00000021219	Rgs6	gi|882939046|ref|NP_001297407.1|	2625	0	regulator of G-protein signaling 6 isoform 1 [Mus musculus]	gi|929524277|ref|NM_001282061.2|	5588	0	Mus musculus regulator of G-protein signaling 6 (Rgs6), transcript variant 2, mRNA	P49758	120	2e-31	Regulator of G-protein signaling 6	.	.	.	.	pfam00615	RGS	Regulator of G protein signaling domain. RGS family members are GTPase-activating proteins for heterotrimeric G-protein alpha-subunits.	GO:0007186|G-protein coupled receptor signaling pathway;GO:0035556|intracellular signal transduction;GO:0009968|negative regulation of signal transduction;GO:0043547|positive regulation of GTPase activity;	GO:0005737|cytoplasm;GO:0005829|cytosol;GO:0019898|extrinsic component of membrane;GO:0005834|heterotrimeric G-protein complex;GO:0005634|nucleus;GO:0005886|plasma membrane;	GO:0005096|GTPase activator activity;GO:0004871|signal transducer activity;	K16449	RGS; regulator of G-protein signaling
chr12	82616744	82617847	1104	82617072	36	8.09023	2.80639	4.23258	3_peak_536a	chr12	82614944	82616944	Upstream2k	ENSMUSG00000021219	Rgs6	gi|882939046|ref|NP_001297407.1|	2625	0	regulator of G-protein signaling 6 isoform 1 [Mus musculus]	gi|929524277|ref|NM_001282061.2|	5588	0	Mus musculus regulator of G-protein signaling 6 (Rgs6), transcript variant 2, mRNA	P49758	120	2e-31	Regulator of G-protein signaling 6	.	.	.	.	pfam00615	RGS	Regulator of G protein signaling domain. RGS family members are GTPase-activating proteins for heterotrimeric G-protein alpha-subunits.	GO:0007186|G-protein coupled receptor signaling pathway;GO:0035556|intracellular signal transduction;GO:0009968|negative regulation of signal transduction;GO:0043547|positive regulation of GTPase activity;	GO:0005737|cytoplasm;GO:0005829|cytosol;GO:0019898|extrinsic component of membrane;GO:0005834|heterotrimeric G-protein complex;GO:0005634|nucleus;GO:0005886|plasma membrane;	GO:0005096|GTPase activator activity;GO:0004871|signal transducer activity;	K16449	RGS; regulator of G-protein signaling
chr12	82616744	82617847	1104	82617072	36	8.09023	2.80639	4.23258	3_peak_536a	chr12	82615037	82617037	Upstream2k	ENSMUSG00000021219	Rgs6	gi|882939046|ref|NP_001297407.1|	2625	0	regulator of G-protein signaling 6 isoform 1 [Mus musculus]	gi|929524277|ref|NM_001282061.2|	5588	0	Mus musculus regulator of G-protein signaling 6 (Rgs6), transcript variant 2, mRNA	P49758	120	2e-31	Regulator of G-protein signaling 6	.	.	.	.	pfam00615	RGS	Regulator of G protein signaling domain. RGS family members are GTPase-activating proteins for heterotrimeric G-protein alpha-subunits.	GO:0007186|G-protein coupled receptor signaling pathway;GO:0035556|intracellular signal transduction;GO:0009968|negative regulation of signal transduction;GO:0043547|positive regulation of GTPase activity;	GO:0005737|cytoplasm;GO:0005829|cytosol;GO:0019898|extrinsic component of membrane;GO:0005834|heterotrimeric G-protein complex;GO:0005634|nucleus;GO:0005886|plasma membrane;	GO:0005096|GTPase activator activity;GO:0004871|signal transducer activity;	K16449	RGS; regulator of G-protein signaling
chr12	82616744	82617847	1104	82617072	36	8.09023	2.80639	4.23258	3_peak_536a	chr12	82615498	82617498	Upstream2k	ENSMUSG00000021219	Rgs6	gi|882939046|ref|NP_001297407.1|	2625	0	regulator of G-protein signaling 6 isoform 1 [Mus musculus]	gi|929524277|ref|NM_001282061.2|	5588	0	Mus musculus regulator of G-protein signaling 6 (Rgs6), transcript variant 2, mRNA	P49758	120	2e-31	Regulator of G-protein signaling 6	.	.	.	.	pfam00615	RGS	Regulator of G protein signaling domain. RGS family members are GTPase-activating proteins for heterotrimeric G-protein alpha-subunits.	GO:0007186|G-protein coupled receptor signaling pathway;GO:0035556|intracellular signal transduction;GO:0009968|negative regulation of signal transduction;GO:0043547|positive regulation of GTPase activity;	GO:0005737|cytoplasm;GO:0005829|cytosol;GO:0019898|extrinsic component of membrane;GO:0005834|heterotrimeric G-protein complex;GO:0005634|nucleus;GO:0005886|plasma membrane;	GO:0005096|GTPase activator activity;GO:0004871|signal transducer activity;	K16449	RGS; regulator of G-protein signaling
chr12	82616744	82617847	1104	82617072	36	8.09023	2.80639	4.23258	3_peak_536a	chr12	82615498	82617498	Upstream2k	ENSMUSG00000021219	Rgs6	gi|882939046|ref|NP_001297407.1|	2625	0	regulator of G-protein signaling 6 isoform 1 [Mus musculus]	gi|929524277|ref|NM_001282061.2|	5588	0	Mus musculus regulator of G-protein signaling 6 (Rgs6), transcript variant 2, mRNA	P49758	120	2e-31	Regulator of G-protein signaling 6	.	.	.	.	pfam00615	RGS	Regulator of G protein signaling domain. RGS family members are GTPase-activating proteins for heterotrimeric G-protein alpha-subunits.	GO:0007186|G-protein coupled receptor signaling pathway;GO:0035556|intracellular signal transduction;GO:0009968|negative regulation of signal transduction;GO:0043547|positive regulation of GTPase activity;	GO:0005737|cytoplasm;GO:0005829|cytosol;GO:0019898|extrinsic component of membrane;GO:0005834|heterotrimeric G-protein complex;GO:0005634|nucleus;GO:0005886|plasma membrane;	GO:0005096|GTPase activator activity;GO:0004871|signal transducer activity;	K16449	RGS; regulator of G-protein signaling
chr12	82616744	82617847	1104	82617072	36	8.09023	2.80639	4.23258	3_peak_536a	chr12	82615571	82617571	Upstream2k	ENSMUSG00000021219	Rgs6	gi|882939046|ref|NP_001297407.1|	2625	0	regulator of G-protein signaling 6 isoform 1 [Mus musculus]	gi|929524277|ref|NM_001282061.2|	5588	0	Mus musculus regulator of G-protein signaling 6 (Rgs6), transcript variant 2, mRNA	P49758	120	2e-31	Regulator of G-protein signaling 6	.	.	.	.	pfam00615	RGS	Regulator of G protein signaling domain. RGS family members are GTPase-activating proteins for heterotrimeric G-protein alpha-subunits.	GO:0007186|G-protein coupled receptor signaling pathway;GO:0035556|intracellular signal transduction;GO:0009968|negative regulation of signal transduction;GO:0043547|positive regulation of GTPase activity;	GO:0005737|cytoplasm;GO:0005829|cytosol;GO:0019898|extrinsic component of membrane;GO:0005834|heterotrimeric G-protein complex;GO:0005634|nucleus;GO:0005886|plasma membrane;	GO:0005096|GTPase activator activity;GO:0004871|signal transducer activity;	K16449	RGS; regulator of G-protein signaling
chr12	82616744	82617847	1104	82617072	36	8.09023	2.80639	4.23258	3_peak_536a	chr12	82615586	82617586	Upstream2k	ENSMUSG00000021219	Rgs6	gi|882939046|ref|NP_001297407.1|	2625	0	regulator of G-protein signaling 6 isoform 1 [Mus musculus]	gi|929524277|ref|NM_001282061.2|	5588	0	Mus musculus regulator of G-protein signaling 6 (Rgs6), transcript variant 2, mRNA	P49758	120	2e-31	Regulator of G-protein signaling 6	.	.	.	.	pfam00615	RGS	Regulator of G protein signaling domain. RGS family members are GTPase-activating proteins for heterotrimeric G-protein alpha-subunits.	GO:0007186|G-protein coupled receptor signaling pathway;GO:0035556|intracellular signal transduction;GO:0009968|negative regulation of signal transduction;GO:0043547|positive regulation of GTPase activity;	GO:0005737|cytoplasm;GO:0005829|cytosol;GO:0019898|extrinsic component of membrane;GO:0005834|heterotrimeric G-protein complex;GO:0005634|nucleus;GO:0005886|plasma membrane;	GO:0005096|GTPase activator activity;GO:0004871|signal transducer activity;	K16449	RGS; regulator of G-protein signaling
chr12	82616744	82617847	1104	82617072	36	8.09023	2.80639	4.23258	3_peak_536a	chr12	82615634	82617634	Upstream2k	ENSMUSG00000021219	Rgs6	gi|882939046|ref|NP_001297407.1|	2625	0	regulator of G-protein signaling 6 isoform 1 [Mus musculus]	gi|929524277|ref|NM_001282061.2|	5588	0	Mus musculus regulator of G-protein signaling 6 (Rgs6), transcript variant 2, mRNA	P49758	120	2e-31	Regulator of G-protein signaling 6	.	.	.	.	pfam00615	RGS	Regulator of G protein signaling domain. RGS family members are GTPase-activating proteins for heterotrimeric G-protein alpha-subunits.	GO:0007186|G-protein coupled receptor signaling pathway;GO:0035556|intracellular signal transduction;GO:0009968|negative regulation of signal transduction;GO:0043547|positive regulation of GTPase activity;	GO:0005737|cytoplasm;GO:0005829|cytosol;GO:0019898|extrinsic component of membrane;GO:0005834|heterotrimeric G-protein complex;GO:0005634|nucleus;GO:0005886|plasma membrane;	GO:0005096|GTPase activator activity;GO:0004871|signal transducer activity;	K16449	RGS; regulator of G-protein signaling
chr12	82616744	82617847	1104	82617072	36	8.09023	2.80639	4.23258	3_peak_536a	chr12	82615653	82617653	Upstream2k	ENSMUSG00000021219	Rgs6	gi|882939046|ref|NP_001297407.1|	2625	0	regulator of G-protein signaling 6 isoform 1 [Mus musculus]	gi|929524277|ref|NM_001282061.2|	5588	0	Mus musculus regulator of G-protein signaling 6 (Rgs6), transcript variant 2, mRNA	P49758	120	2e-31	Regulator of G-protein signaling 6	.	.	.	.	pfam00615	RGS	Regulator of G protein signaling domain. RGS family members are GTPase-activating proteins for heterotrimeric G-protein alpha-subunits.	GO:0007186|G-protein coupled receptor signaling pathway;GO:0035556|intracellular signal transduction;GO:0009968|negative regulation of signal transduction;GO:0043547|positive regulation of GTPase activity;	GO:0005737|cytoplasm;GO:0005829|cytosol;GO:0019898|extrinsic component of membrane;GO:0005834|heterotrimeric G-protein complex;GO:0005634|nucleus;GO:0005886|plasma membrane;	GO:0005096|GTPase activator activity;GO:0004871|signal transducer activity;	K16449	RGS; regulator of G-protein signaling
chr12	82616744	82617847	1104	82617072	36	8.09023	2.80639	4.23258	3_peak_536a	chr12	82615848	82617848	Upstream2k	ENSMUSG00000021219	Rgs6	gi|882939046|ref|NP_001297407.1|	2625	0	regulator of G-protein signaling 6 isoform 1 [Mus musculus]	gi|929524277|ref|NM_001282061.2|	5588	0	Mus musculus regulator of G-protein signaling 6 (Rgs6), transcript variant 2, mRNA	P49758	120	2e-31	Regulator of G-protein signaling 6	.	.	.	.	pfam00615	RGS	Regulator of G protein signaling domain. RGS family members are GTPase-activating proteins for heterotrimeric G-protein alpha-subunits.	GO:0007186|G-protein coupled receptor signaling pathway;GO:0035556|intracellular signal transduction;GO:0009968|negative regulation of signal transduction;GO:0043547|positive regulation of GTPase activity;	GO:0005737|cytoplasm;GO:0005829|cytosol;GO:0019898|extrinsic component of membrane;GO:0005834|heterotrimeric G-protein complex;GO:0005634|nucleus;GO:0005886|plasma membrane;	GO:0005096|GTPase activator activity;GO:0004871|signal transducer activity;	K16449	RGS; regulator of G-protein signaling
chr12	82616744	82617847	1104	82617072	36	8.09023	2.80639	4.23258	3_peak_536a	chr12	82616024	82618024	Upstream2k	ENSMUSG00000021219	Rgs6	gi|882939046|ref|NP_001297407.1|	2625	0	regulator of G-protein signaling 6 isoform 1 [Mus musculus]	gi|929524277|ref|NM_001282061.2|	5588	0	Mus musculus regulator of G-protein signaling 6 (Rgs6), transcript variant 2, mRNA	P49758	120	2e-31	Regulator of G-protein signaling 6	.	.	.	.	pfam00615	RGS	Regulator of G protein signaling domain. RGS family members are GTPase-activating proteins for heterotrimeric G-protein alpha-subunits.	GO:0007186|G-protein coupled receptor signaling pathway;GO:0035556|intracellular signal transduction;GO:0009968|negative regulation of signal transduction;GO:0043547|positive regulation of GTPase activity;	GO:0005737|cytoplasm;GO:0005829|cytosol;GO:0019898|extrinsic component of membrane;GO:0005834|heterotrimeric G-protein complex;GO:0005634|nucleus;GO:0005886|plasma membrane;	GO:0005096|GTPase activator activity;GO:0004871|signal transducer activity;	K16449	RGS; regulator of G-protein signaling
chr12	82616744	82617847	1104	82617072	36	8.09023	2.80639	4.23258	3_peak_536a	chr12	82616635	82616772	UTR5	ENSMUSG00000021219	Rgs6	gi|882939046|ref|NP_001297407.1|	2625	0	regulator of G-protein signaling 6 isoform 1 [Mus musculus]	gi|929524277|ref|NM_001282061.2|	5588	0	Mus musculus regulator of G-protein signaling 6 (Rgs6), transcript variant 2, mRNA	P49758	120	2e-31	Regulator of G-protein signaling 6	.	.	.	.	pfam00615	RGS	Regulator of G protein signaling domain. RGS family members are GTPase-activating proteins for heterotrimeric G-protein alpha-subunits.	GO:0007186|G-protein coupled receptor signaling pathway;GO:0035556|intracellular signal transduction;GO:0009968|negative regulation of signal transduction;GO:0043547|positive regulation of GTPase activity;	GO:0005737|cytoplasm;GO:0005829|cytosol;GO:0019898|extrinsic component of membrane;GO:0005834|heterotrimeric G-protein complex;GO:0005634|nucleus;GO:0005886|plasma membrane;	GO:0005096|GTPase activator activity;GO:0004871|signal transducer activity;	K16449	RGS; regulator of G-protein signaling
chr12	82616744	82617847	1104	82617072	36	8.09023	2.80639	4.23258	3_peak_536a	chr12	82616924	82617383	UTR5	ENSMUSG00000021219	Rgs6	gi|882939046|ref|NP_001297407.1|	2625	0	regulator of G-protein signaling 6 isoform 1 [Mus musculus]	gi|929524277|ref|NM_001282061.2|	5588	0	Mus musculus regulator of G-protein signaling 6 (Rgs6), transcript variant 2, mRNA	P49758	120	2e-31	Regulator of G-protein signaling 6	.	.	.	.	pfam00615	RGS	Regulator of G protein signaling domain. RGS family members are GTPase-activating proteins for heterotrimeric G-protein alpha-subunits.	GO:0007186|G-protein coupled receptor signaling pathway;GO:0035556|intracellular signal transduction;GO:0009968|negative regulation of signal transduction;GO:0043547|positive regulation of GTPase activity;	GO:0005737|cytoplasm;GO:0005829|cytosol;GO:0019898|extrinsic component of membrane;GO:0005834|heterotrimeric G-protein complex;GO:0005634|nucleus;GO:0005886|plasma membrane;	GO:0005096|GTPase activator activity;GO:0004871|signal transducer activity;	K16449	RGS; regulator of G-protein signaling
chr12	82616744	82617847	1104	82617072	36	8.09023	2.80639	4.23258	3_peak_536a	chr12	82616944	82617383	UTR5	ENSMUSG00000021219	Rgs6	gi|882939046|ref|NP_001297407.1|	2625	0	regulator of G-protein signaling 6 isoform 1 [Mus musculus]	gi|929524277|ref|NM_001282061.2|	5588	0	Mus musculus regulator of G-protein signaling 6 (Rgs6), transcript variant 2, mRNA	P49758	120	2e-31	Regulator of G-protein signaling 6	.	.	.	.	pfam00615	RGS	Regulator of G protein signaling domain. RGS family members are GTPase-activating proteins for heterotrimeric G-protein alpha-subunits.	GO:0007186|G-protein coupled receptor signaling pathway;GO:0035556|intracellular signal transduction;GO:0009968|negative regulation of signal transduction;GO:0043547|positive regulation of GTPase activity;	GO:0005737|cytoplasm;GO:0005829|cytosol;GO:0019898|extrinsic component of membrane;GO:0005834|heterotrimeric G-protein complex;GO:0005634|nucleus;GO:0005886|plasma membrane;	GO:0005096|GTPase activator activity;GO:0004871|signal transducer activity;	K16449	RGS; regulator of G-protein signaling
chr12	82616744	82617847	1104	82617072	36	8.09023	2.80639	4.23258	3_peak_536a	chr12	82617037	82617383	UTR5	ENSMUSG00000021219	Rgs6	gi|882939046|ref|NP_001297407.1|	2625	0	regulator of G-protein signaling 6 isoform 1 [Mus musculus]	gi|929524277|ref|NM_001282061.2|	5588	0	Mus musculus regulator of G-protein signaling 6 (Rgs6), transcript variant 2, mRNA	P49758	120	2e-31	Regulator of G-protein signaling 6	.	.	.	.	pfam00615	RGS	Regulator of G protein signaling domain. RGS family members are GTPase-activating proteins for heterotrimeric G-protein alpha-subunits.	GO:0007186|G-protein coupled receptor signaling pathway;GO:0035556|intracellular signal transduction;GO:0009968|negative regulation of signal transduction;GO:0043547|positive regulation of GTPase activity;	GO:0005737|cytoplasm;GO:0005829|cytosol;GO:0019898|extrinsic component of membrane;GO:0005834|heterotrimeric G-protein complex;GO:0005634|nucleus;GO:0005886|plasma membrane;	GO:0005096|GTPase activator activity;GO:0004871|signal transducer activity;	K16449	RGS; regulator of G-protein signaling
chr12	82616744	82617847	1104	82617072	36	8.09023	2.80639	4.23258	3_peak_536a	chr12	82617498	82617562	UTR5	ENSMUSG00000021219	Rgs6	gi|882939046|ref|NP_001297407.1|	2625	0	regulator of G-protein signaling 6 isoform 1 [Mus musculus]	gi|929524277|ref|NM_001282061.2|	5588	0	Mus musculus regulator of G-protein signaling 6 (Rgs6), transcript variant 2, mRNA	P49758	120	2e-31	Regulator of G-protein signaling 6	.	.	.	.	pfam00615	RGS	Regulator of G protein signaling domain. RGS family members are GTPase-activating proteins for heterotrimeric G-protein alpha-subunits.	GO:0007186|G-protein coupled receptor signaling pathway;GO:0035556|intracellular signal transduction;GO:0009968|negative regulation of signal transduction;GO:0043547|positive regulation of GTPase activity;	GO:0005737|cytoplasm;GO:0005829|cytosol;GO:0019898|extrinsic component of membrane;GO:0005834|heterotrimeric G-protein complex;GO:0005634|nucleus;GO:0005886|plasma membrane;	GO:0005096|GTPase activator activity;GO:0004871|signal transducer activity;	K16449	RGS; regulator of G-protein signaling
chr12	82616744	82617847	1104	82617072	36	8.09023	2.80639	4.23258	3_peak_536a	chr12	82617498	82617731	UTR5	ENSMUSG00000021219	Rgs6	gi|882939046|ref|NP_001297407.1|	2625	0	regulator of G-protein signaling 6 isoform 1 [Mus musculus]	gi|929524277|ref|NM_001282061.2|	5588	0	Mus musculus regulator of G-protein signaling 6 (Rgs6), transcript variant 2, mRNA	P49758	120	2e-31	Regulator of G-protein signaling 6	.	.	.	.	pfam00615	RGS	Regulator of G protein signaling domain. RGS family members are GTPase-activating proteins for heterotrimeric G-protein alpha-subunits.	GO:0007186|G-protein coupled receptor signaling pathway;GO:0035556|intracellular signal transduction;GO:0009968|negative regulation of signal transduction;GO:0043547|positive regulation of GTPase activity;	GO:0005737|cytoplasm;GO:0005829|cytosol;GO:0019898|extrinsic component of membrane;GO:0005834|heterotrimeric G-protein complex;GO:0005634|nucleus;GO:0005886|plasma membrane;	GO:0005096|GTPase activator activity;GO:0004871|signal transducer activity;	K16449	RGS; regulator of G-protein signaling
chr12	82616744	82617847	1104	82617072	36	8.09023	2.80639	4.23258	3_peak_536a	chr12	82617571	82617731	UTR5	ENSMUSG00000021219	Rgs6	gi|882939046|ref|NP_001297407.1|	2625	0	regulator of G-protein signaling 6 isoform 1 [Mus musculus]	gi|929524277|ref|NM_001282061.2|	5588	0	Mus musculus regulator of G-protein signaling 6 (Rgs6), transcript variant 2, mRNA	P49758	120	2e-31	Regulator of G-protein signaling 6	.	.	.	.	pfam00615	RGS	Regulator of G protein signaling domain. RGS family members are GTPase-activating proteins for heterotrimeric G-protein alpha-subunits.	GO:0007186|G-protein coupled receptor signaling pathway;GO:0035556|intracellular signal transduction;GO:0009968|negative regulation of signal transduction;GO:0043547|positive regulation of GTPase activity;	GO:0005737|cytoplasm;GO:0005829|cytosol;GO:0019898|extrinsic component of membrane;GO:0005834|heterotrimeric G-protein complex;GO:0005634|nucleus;GO:0005886|plasma membrane;	GO:0005096|GTPase activator activity;GO:0004871|signal transducer activity;	K16449	RGS; regulator of G-protein signaling
chr12	82616744	82617847	1104	82617072	36	8.09023	2.80639	4.23258	3_peak_536a	chr12	82617586	82617611	UTR5	ENSMUSG00000021219	Rgs6	gi|882939046|ref|NP_001297407.1|	2625	0	regulator of G-protein signaling 6 isoform 1 [Mus musculus]	gi|929524277|ref|NM_001282061.2|	5588	0	Mus musculus regulator of G-protein signaling 6 (Rgs6), transcript variant 2, mRNA	P49758	120	2e-31	Regulator of G-protein signaling 6	.	.	.	.	pfam00615	RGS	Regulator of G protein signaling domain. RGS family members are GTPase-activating proteins for heterotrimeric G-protein alpha-subunits.	GO:0007186|G-protein coupled receptor signaling pathway;GO:0035556|intracellular signal transduction;GO:0009968|negative regulation of signal transduction;GO:0043547|positive regulation of GTPase activity;	GO:0005737|cytoplasm;GO:0005829|cytosol;GO:0019898|extrinsic component of membrane;GO:0005834|heterotrimeric G-protein complex;GO:0005634|nucleus;GO:0005886|plasma membrane;	GO:0005096|GTPase activator activity;GO:0004871|signal transducer activity;	K16449	RGS; regulator of G-protein signaling
chr12	82616744	82617847	1104	82617072	36	8.09023	2.80639	4.23258	3_peak_536a	chr12	82617634	82617812	UTR5	ENSMUSG00000021219	Rgs6	gi|882939046|ref|NP_001297407.1|	2625	0	regulator of G-protein signaling 6 isoform 1 [Mus musculus]	gi|929524277|ref|NM_001282061.2|	5588	0	Mus musculus regulator of G-protein signaling 6 (Rgs6), transcript variant 2, mRNA	P49758	120	2e-31	Regulator of G-protein signaling 6	.	.	.	.	pfam00615	RGS	Regulator of G protein signaling domain. RGS family members are GTPase-activating proteins for heterotrimeric G-protein alpha-subunits.	GO:0007186|G-protein coupled receptor signaling pathway;GO:0035556|intracellular signal transduction;GO:0009968|negative regulation of signal transduction;GO:0043547|positive regulation of GTPase activity;	GO:0005737|cytoplasm;GO:0005829|cytosol;GO:0019898|extrinsic component of membrane;GO:0005834|heterotrimeric G-protein complex;GO:0005634|nucleus;GO:0005886|plasma membrane;	GO:0005096|GTPase activator activity;GO:0004871|signal transducer activity;	K16449	RGS; regulator of G-protein signaling
chr12	82616744	82617847	1104	82617072	36	8.09023	2.80639	4.23258	3_peak_536a	chr12	82617653	82617731	UTR5	ENSMUSG00000021219	Rgs6	gi|882939046|ref|NP_001297407.1|	2625	0	regulator of G-protein signaling 6 isoform 1 [Mus musculus]	gi|929524277|ref|NM_001282061.2|	5588	0	Mus musculus regulator of G-protein signaling 6 (Rgs6), transcript variant 2, mRNA	P49758	120	2e-31	Regulator of G-protein signaling 6	.	.	.	.	pfam00615	RGS	Regulator of G protein signaling domain. RGS family members are GTPase-activating proteins for heterotrimeric G-protein alpha-subunits.	GO:0007186|G-protein coupled receptor signaling pathway;GO:0035556|intracellular signal transduction;GO:0009968|negative regulation of signal transduction;GO:0043547|positive regulation of GTPase activity;	GO:0005737|cytoplasm;GO:0005829|cytosol;GO:0019898|extrinsic component of membrane;GO:0005834|heterotrimeric G-protein complex;GO:0005634|nucleus;GO:0005886|plasma membrane;	GO:0005096|GTPase activator activity;GO:0004871|signal transducer activity;	K16449	RGS; regulator of G-protein signaling
chr12	82616744	82617847	1104	82617072	36	8.09023	2.80639	4.23258	3_peak_536a	chr12	82588479	82651808	Intron	ENSMUSG00000021219	Rgs6	gi|882939046|ref|NP_001297407.1|	2625	0	regulator of G-protein signaling 6 isoform 1 [Mus musculus]	gi|929524277|ref|NM_001282061.2|	5588	0	Mus musculus regulator of G-protein signaling 6 (Rgs6), transcript variant 2, mRNA	P49758	120	2e-31	Regulator of G-protein signaling 6	.	.	.	.	pfam00615	RGS	Regulator of G protein signaling domain. RGS family members are GTPase-activating proteins for heterotrimeric G-protein alpha-subunits.	GO:0007186|G-protein coupled receptor signaling pathway;GO:0035556|intracellular signal transduction;GO:0009968|negative regulation of signal transduction;GO:0043547|positive regulation of GTPase activity;	GO:0005737|cytoplasm;GO:0005829|cytosol;GO:0019898|extrinsic component of membrane;GO:0005834|heterotrimeric G-protein complex;GO:0005634|nucleus;GO:0005886|plasma membrane;	GO:0005096|GTPase activator activity;GO:0004871|signal transducer activity;	K16449	RGS; regulator of G-protein signaling
chr12	82616744	82617847	1104	82617072	36	8.09023	2.80639	4.23258	3_peak_536a	chr12	82617383	82651808	Intron	ENSMUSG00000021219	Rgs6	gi|882939046|ref|NP_001297407.1|	2625	0	regulator of G-protein signaling 6 isoform 1 [Mus musculus]	gi|929524277|ref|NM_001282061.2|	5588	0	Mus musculus regulator of G-protein signaling 6 (Rgs6), transcript variant 2, mRNA	P49758	120	2e-31	Regulator of G-protein signaling 6	.	.	.	.	pfam00615	RGS	Regulator of G protein signaling domain. RGS family members are GTPase-activating proteins for heterotrimeric G-protein alpha-subunits.	GO:0007186|G-protein coupled receptor signaling pathway;GO:0035556|intracellular signal transduction;GO:0009968|negative regulation of signal transduction;GO:0043547|positive regulation of GTPase activity;	GO:0005737|cytoplasm;GO:0005829|cytosol;GO:0019898|extrinsic component of membrane;GO:0005834|heterotrimeric G-protein complex;GO:0005634|nucleus;GO:0005886|plasma membrane;	GO:0005096|GTPase activator activity;GO:0004871|signal transducer activity;	K16449	RGS; regulator of G-protein signaling
chr12	82616744	82617847	1104	82617072	36	8.09023	2.80639	4.23258	3_peak_536a	chr12	82617562	82651808	Intron	ENSMUSG00000021219	Rgs6	gi|882939046|ref|NP_001297407.1|	2625	0	regulator of G-protein signaling 6 isoform 1 [Mus musculus]	gi|929524277|ref|NM_001282061.2|	5588	0	Mus musculus regulator of G-protein signaling 6 (Rgs6), transcript variant 2, mRNA	P49758	120	2e-31	Regulator of G-protein signaling 6	.	.	.	.	pfam00615	RGS	Regulator of G protein signaling domain. RGS family members are GTPase-activating proteins for heterotrimeric G-protein alpha-subunits.	GO:0007186|G-protein coupled receptor signaling pathway;GO:0035556|intracellular signal transduction;GO:0009968|negative regulation of signal transduction;GO:0043547|positive regulation of GTPase activity;	GO:0005737|cytoplasm;GO:0005829|cytosol;GO:0019898|extrinsic component of membrane;GO:0005834|heterotrimeric G-protein complex;GO:0005634|nucleus;GO:0005886|plasma membrane;	GO:0005096|GTPase activator activity;GO:0004871|signal transducer activity;	K16449	RGS; regulator of G-protein signaling
chr12	82616744	82617847	1104	82617072	36	8.09023	2.80639	4.23258	3_peak_536a	chr12	82617611	82651808	Intron	ENSMUSG00000021219	Rgs6	gi|882939046|ref|NP_001297407.1|	2625	0	regulator of G-protein signaling 6 isoform 1 [Mus musculus]	gi|929524277|ref|NM_001282061.2|	5588	0	Mus musculus regulator of G-protein signaling 6 (Rgs6), transcript variant 2, mRNA	P49758	120	2e-31	Regulator of G-protein signaling 6	.	.	.	.	pfam00615	RGS	Regulator of G protein signaling domain. RGS family members are GTPase-activating proteins for heterotrimeric G-protein alpha-subunits.	GO:0007186|G-protein coupled receptor signaling pathway;GO:0035556|intracellular signal transduction;GO:0009968|negative regulation of signal transduction;GO:0043547|positive regulation of GTPase activity;	GO:0005737|cytoplasm;GO:0005829|cytosol;GO:0019898|extrinsic component of membrane;GO:0005834|heterotrimeric G-protein complex;GO:0005634|nucleus;GO:0005886|plasma membrane;	GO:0005096|GTPase activator activity;GO:0004871|signal transducer activity;	K16449	RGS; regulator of G-protein signaling
chr12	82616744	82617847	1104	82617072	36	8.09023	2.80639	4.23258	3_peak_536a	chr12	82617731	82651808	Intron	ENSMUSG00000021219	Rgs6	gi|882939046|ref|NP_001297407.1|	2625	0	regulator of G-protein signaling 6 isoform 1 [Mus musculus]	gi|929524277|ref|NM_001282061.2|	5588	0	Mus musculus regulator of G-protein signaling 6 (Rgs6), transcript variant 2, mRNA	P49758	120	2e-31	Regulator of G-protein signaling 6	.	.	.	.	pfam00615	RGS	Regulator of G protein signaling domain. RGS family members are GTPase-activating proteins for heterotrimeric G-protein alpha-subunits.	GO:0007186|G-protein coupled receptor signaling pathway;GO:0035556|intracellular signal transduction;GO:0009968|negative regulation of signal transduction;GO:0043547|positive regulation of GTPase activity;	GO:0005737|cytoplasm;GO:0005829|cytosol;GO:0019898|extrinsic component of membrane;GO:0005834|heterotrimeric G-protein complex;GO:0005634|nucleus;GO:0005886|plasma membrane;	GO:0005096|GTPase activator activity;GO:0004871|signal transducer activity;	K16449	RGS; regulator of G-protein signaling
chr12	82616744	82617847	1104	82617072	36	8.09023	2.80639	4.23258	3_peak_536a	chr12	82617812	82651808	Intron	ENSMUSG00000021219	Rgs6	gi|882939046|ref|NP_001297407.1|	2625	0	regulator of G-protein signaling 6 isoform 1 [Mus musculus]	gi|929524277|ref|NM_001282061.2|	5588	0	Mus musculus regulator of G-protein signaling 6 (Rgs6), transcript variant 2, mRNA	P49758	120	2e-31	Regulator of G-protein signaling 6	.	.	.	.	pfam00615	RGS	Regulator of G protein signaling domain. RGS family members are GTPase-activating proteins for heterotrimeric G-protein alpha-subunits.	GO:0007186|G-protein coupled receptor signaling pathway;GO:0035556|intracellular signal transduction;GO:0009968|negative regulation of signal transduction;GO:0043547|positive regulation of GTPase activity;	GO:0005737|cytoplasm;GO:0005829|cytosol;GO:0019898|extrinsic component of membrane;GO:0005834|heterotrimeric G-protein complex;GO:0005634|nucleus;GO:0005886|plasma membrane;	GO:0005096|GTPase activator activity;GO:0004871|signal transducer activity;	K16449	RGS; regulator of G-protein signaling
chr12	82616744	82617847	1104	82617072	36	8.09023	2.80639	4.23258	3_peak_536a	chr12	82616772	82985294	Intron	ENSMUSG00000021219	Rgs6	gi|882939046|ref|NP_001297407.1|	2625	0	regulator of G-protein signaling 6 isoform 1 [Mus musculus]	gi|929524277|ref|NM_001282061.2|	5588	0	Mus musculus regulator of G-protein signaling 6 (Rgs6), transcript variant 2, mRNA	P49758	120	2e-31	Regulator of G-protein signaling 6	.	.	.	.	pfam00615	RGS	Regulator of G protein signaling domain. RGS family members are GTPase-activating proteins for heterotrimeric G-protein alpha-subunits.	GO:0007186|G-protein coupled receptor signaling pathway;GO:0035556|intracellular signal transduction;GO:0009968|negative regulation of signal transduction;GO:0043547|positive regulation of GTPase activity;	GO:0005737|cytoplasm;GO:0005829|cytosol;GO:0019898|extrinsic component of membrane;GO:0005834|heterotrimeric G-protein complex;GO:0005634|nucleus;GO:0005886|plasma membrane;	GO:0005096|GTPase activator activity;GO:0004871|signal transducer activity;	K16449	RGS; regulator of G-protein signaling
chr7	133013872	133014395	524	133014086	16	6.68142	3.75422	3.10181	3_peak_2341	chr7	133012466	133014466	Downstream2k	ENSMUSG00000030970	Ctbp2	gi|282721029|ref|NP_001164215.1|	5051	0	C-terminal-binding protein 2 isoform 1 [Mus musculus]	gi|282721028|ref|NM_001170744.1|	3603	0	Mus musculus C-terminal binding protein 2 (Ctbp2), transcript variant 1, mRNA	P56546	815	0	C-terminal-binding protein 2	MJ1018	164	2e-41	COG0111	pfam00389	2-Hacid_dh	D-isomer specific 2-hydroxyacid dehydrogenase, catalytic domain. This family represents the largest portion of the catalytic domain of 2-hydroxyacid dehydrogenases as the NAD binding domain is inserted within the structural domain.	GO:0000122|negative regulation of transcription from RNA polymerase II promoter;GO:0045892|negative regulation of transcription, DNA-templated;GO:0035563|positive regulation of chromatin binding;GO:0048386|positive regulation of retinoic acid receptor signaling pathway;GO:0045944|positive regulation of transcription from RNA polymerase II promoter;GO:0006351|transcription, DNA-templated;GO:0050872|white fat cell differentiation;	GO:0030054|cell junction;GO:0005634|nucleus;GO:0097470|ribbon synapse;GO:0017053|transcriptional repressor complex;	GO:0003682|chromatin binding;GO:0051287|NAD binding;GO:0016616|oxidoreductase activity, acting on the CH-OH group of donors, NAD or NADP as acceptor;GO:0042803|protein homodimerization activity;GO:0003713|transcription coactivator activity;GO:0003714|transcription corepressor activity;	K04496	CTBP; C-terminal binding protein
chr7	133013872	133014395	524	133014086	16	6.68142	3.75422	3.10181	3_peak_2341	chr7	133012466	133014466	Downstream2k	ENSMUSG00000030970	Ctbp2	gi|282721029|ref|NP_001164215.1|	5051	0	C-terminal-binding protein 2 isoform 1 [Mus musculus]	gi|282721028|ref|NM_001170744.1|	3603	0	Mus musculus C-terminal binding protein 2 (Ctbp2), transcript variant 1, mRNA	P56546	815	0	C-terminal-binding protein 2	MJ1018	164	2e-41	COG0111	pfam00389	2-Hacid_dh	D-isomer specific 2-hydroxyacid dehydrogenase, catalytic domain. This family represents the largest portion of the catalytic domain of 2-hydroxyacid dehydrogenases as the NAD binding domain is inserted within the structural domain.	GO:0000122|negative regulation of transcription from RNA polymerase II promoter;GO:0045892|negative regulation of transcription, DNA-templated;GO:0035563|positive regulation of chromatin binding;GO:0048386|positive regulation of retinoic acid receptor signaling pathway;GO:0045944|positive regulation of transcription from RNA polymerase II promoter;GO:0006351|transcription, DNA-templated;GO:0050872|white fat cell differentiation;	GO:0030054|cell junction;GO:0005634|nucleus;GO:0097470|ribbon synapse;GO:0017053|transcriptional repressor complex;	GO:0003682|chromatin binding;GO:0051287|NAD binding;GO:0016616|oxidoreductase activity, acting on the CH-OH group of donors, NAD or NADP as acceptor;GO:0042803|protein homodimerization activity;GO:0003713|transcription coactivator activity;GO:0003714|transcription corepressor activity;	K04496	CTBP; C-terminal binding protein
chr7	133013872	133014395	524	133014086	16	6.68142	3.75422	3.10181	3_peak_2341	chr7	133012656	133014656	Downstream2k	ENSMUSG00000030970	Ctbp2	gi|282721029|ref|NP_001164215.1|	5051	0	C-terminal-binding protein 2 isoform 1 [Mus musculus]	gi|282721028|ref|NM_001170744.1|	3603	0	Mus musculus C-terminal binding protein 2 (Ctbp2), transcript variant 1, mRNA	P56546	815	0	C-terminal-binding protein 2	MJ1018	164	2e-41	COG0111	pfam00389	2-Hacid_dh	D-isomer specific 2-hydroxyacid dehydrogenase, catalytic domain. This family represents the largest portion of the catalytic domain of 2-hydroxyacid dehydrogenases as the NAD binding domain is inserted within the structural domain.	GO:0000122|negative regulation of transcription from RNA polymerase II promoter;GO:0045892|negative regulation of transcription, DNA-templated;GO:0035563|positive regulation of chromatin binding;GO:0048386|positive regulation of retinoic acid receptor signaling pathway;GO:0045944|positive regulation of transcription from RNA polymerase II promoter;GO:0006351|transcription, DNA-templated;GO:0050872|white fat cell differentiation;	GO:0030054|cell junction;GO:0005634|nucleus;GO:0097470|ribbon synapse;GO:0017053|transcriptional repressor complex;	GO:0003682|chromatin binding;GO:0051287|NAD binding;GO:0016616|oxidoreductase activity, acting on the CH-OH group of donors, NAD or NADP as acceptor;GO:0042803|protein homodimerization activity;GO:0003713|transcription coactivator activity;GO:0003714|transcription corepressor activity;	K04496	CTBP; C-terminal binding protein
chr7	133013872	133014395	524	133014086	16	6.68142	3.75422	3.10181	3_peak_2341	chr7	133012730	133014730	Downstream2k	ENSMUSG00000030970	Ctbp2	gi|282721029|ref|NP_001164215.1|	5051	0	C-terminal-binding protein 2 isoform 1 [Mus musculus]	gi|282721028|ref|NM_001170744.1|	3603	0	Mus musculus C-terminal binding protein 2 (Ctbp2), transcript variant 1, mRNA	P56546	815	0	C-terminal-binding protein 2	MJ1018	164	2e-41	COG0111	pfam00389	2-Hacid_dh	D-isomer specific 2-hydroxyacid dehydrogenase, catalytic domain. This family represents the largest portion of the catalytic domain of 2-hydroxyacid dehydrogenases as the NAD binding domain is inserted within the structural domain.	GO:0000122|negative regulation of transcription from RNA polymerase II promoter;GO:0045892|negative regulation of transcription, DNA-templated;GO:0035563|positive regulation of chromatin binding;GO:0048386|positive regulation of retinoic acid receptor signaling pathway;GO:0045944|positive regulation of transcription from RNA polymerase II promoter;GO:0006351|transcription, DNA-templated;GO:0050872|white fat cell differentiation;	GO:0030054|cell junction;GO:0005634|nucleus;GO:0097470|ribbon synapse;GO:0017053|transcriptional repressor complex;	GO:0003682|chromatin binding;GO:0051287|NAD binding;GO:0016616|oxidoreductase activity, acting on the CH-OH group of donors, NAD or NADP as acceptor;GO:0042803|protein homodimerization activity;GO:0003713|transcription coactivator activity;GO:0003714|transcription corepressor activity;	K04496	CTBP; C-terminal binding protein
chr7	133013872	133014395	524	133014086	16	6.68142	3.75422	3.10181	3_peak_2341	chr7	133012835	133014835	Downstream2k	ENSMUSG00000030970	Ctbp2	gi|282721029|ref|NP_001164215.1|	5051	0	C-terminal-binding protein 2 isoform 1 [Mus musculus]	gi|282721028|ref|NM_001170744.1|	3603	0	Mus musculus C-terminal binding protein 2 (Ctbp2), transcript variant 1, mRNA	P56546	815	0	C-terminal-binding protein 2	MJ1018	164	2e-41	COG0111	pfam00389	2-Hacid_dh	D-isomer specific 2-hydroxyacid dehydrogenase, catalytic domain. This family represents the largest portion of the catalytic domain of 2-hydroxyacid dehydrogenases as the NAD binding domain is inserted within the structural domain.	GO:0000122|negative regulation of transcription from RNA polymerase II promoter;GO:0045892|negative regulation of transcription, DNA-templated;GO:0035563|positive regulation of chromatin binding;GO:0048386|positive regulation of retinoic acid receptor signaling pathway;GO:0045944|positive regulation of transcription from RNA polymerase II promoter;GO:0006351|transcription, DNA-templated;GO:0050872|white fat cell differentiation;	GO:0030054|cell junction;GO:0005634|nucleus;GO:0097470|ribbon synapse;GO:0017053|transcriptional repressor complex;	GO:0003682|chromatin binding;GO:0051287|NAD binding;GO:0016616|oxidoreductase activity, acting on the CH-OH group of donors, NAD or NADP as acceptor;GO:0042803|protein homodimerization activity;GO:0003713|transcription coactivator activity;GO:0003714|transcription corepressor activity;	K04496	CTBP; C-terminal binding protein
chr7	133013872	133014395	524	133014086	16	6.68142	3.75422	3.10181	3_peak_2341	chr7	133012853	133014853	Downstream2k	ENSMUSG00000030970	Ctbp2	gi|282721029|ref|NP_001164215.1|	5051	0	C-terminal-binding protein 2 isoform 1 [Mus musculus]	gi|282721028|ref|NM_001170744.1|	3603	0	Mus musculus C-terminal binding protein 2 (Ctbp2), transcript variant 1, mRNA	P56546	815	0	C-terminal-binding protein 2	MJ1018	164	2e-41	COG0111	pfam00389	2-Hacid_dh	D-isomer specific 2-hydroxyacid dehydrogenase, catalytic domain. This family represents the largest portion of the catalytic domain of 2-hydroxyacid dehydrogenases as the NAD binding domain is inserted within the structural domain.	GO:0000122|negative regulation of transcription from RNA polymerase II promoter;GO:0045892|negative regulation of transcription, DNA-templated;GO:0035563|positive regulation of chromatin binding;GO:0048386|positive regulation of retinoic acid receptor signaling pathway;GO:0045944|positive regulation of transcription from RNA polymerase II promoter;GO:0006351|transcription, DNA-templated;GO:0050872|white fat cell differentiation;	GO:0030054|cell junction;GO:0005634|nucleus;GO:0097470|ribbon synapse;GO:0017053|transcriptional repressor complex;	GO:0003682|chromatin binding;GO:0051287|NAD binding;GO:0016616|oxidoreductase activity, acting on the CH-OH group of donors, NAD or NADP as acceptor;GO:0042803|protein homodimerization activity;GO:0003713|transcription coactivator activity;GO:0003714|transcription corepressor activity;	K04496	CTBP; C-terminal binding protein
chr7	133013872	133014395	524	133014086	16	6.68142	3.75422	3.10181	3_peak_2341	chr7	133013121	133015121	Downstream2k	ENSMUSG00000030970	Ctbp2	gi|282721029|ref|NP_001164215.1|	5051	0	C-terminal-binding protein 2 isoform 1 [Mus musculus]	gi|282721028|ref|NM_001170744.1|	3603	0	Mus musculus C-terminal binding protein 2 (Ctbp2), transcript variant 1, mRNA	P56546	815	0	C-terminal-binding protein 2	MJ1018	164	2e-41	COG0111	pfam00389	2-Hacid_dh	D-isomer specific 2-hydroxyacid dehydrogenase, catalytic domain. This family represents the largest portion of the catalytic domain of 2-hydroxyacid dehydrogenases as the NAD binding domain is inserted within the structural domain.	GO:0000122|negative regulation of transcription from RNA polymerase II promoter;GO:0045892|negative regulation of transcription, DNA-templated;GO:0035563|positive regulation of chromatin binding;GO:0048386|positive regulation of retinoic acid receptor signaling pathway;GO:0045944|positive regulation of transcription from RNA polymerase II promoter;GO:0006351|transcription, DNA-templated;GO:0050872|white fat cell differentiation;	GO:0030054|cell junction;GO:0005634|nucleus;GO:0097470|ribbon synapse;GO:0017053|transcriptional repressor complex;	GO:0003682|chromatin binding;GO:0051287|NAD binding;GO:0016616|oxidoreductase activity, acting on the CH-OH group of donors, NAD or NADP as acceptor;GO:0042803|protein homodimerization activity;GO:0003713|transcription coactivator activity;GO:0003714|transcription corepressor activity;	K04496	CTBP; C-terminal binding protein
chr7	133013872	133014395	524	133014086	16	6.68142	3.75422	3.10181	3_peak_2341	chr7	133013163	133015163	Downstream2k	ENSMUSG00000030970	Ctbp2	gi|282721029|ref|NP_001164215.1|	5051	0	C-terminal-binding protein 2 isoform 1 [Mus musculus]	gi|282721028|ref|NM_001170744.1|	3603	0	Mus musculus C-terminal binding protein 2 (Ctbp2), transcript variant 1, mRNA	P56546	815	0	C-terminal-binding protein 2	MJ1018	164	2e-41	COG0111	pfam00389	2-Hacid_dh	D-isomer specific 2-hydroxyacid dehydrogenase, catalytic domain. This family represents the largest portion of the catalytic domain of 2-hydroxyacid dehydrogenases as the NAD binding domain is inserted within the structural domain.	GO:0000122|negative regulation of transcription from RNA polymerase II promoter;GO:0045892|negative regulation of transcription, DNA-templated;GO:0035563|positive regulation of chromatin binding;GO:0048386|positive regulation of retinoic acid receptor signaling pathway;GO:0045944|positive regulation of transcription from RNA polymerase II promoter;GO:0006351|transcription, DNA-templated;GO:0050872|white fat cell differentiation;	GO:0030054|cell junction;GO:0005634|nucleus;GO:0097470|ribbon synapse;GO:0017053|transcriptional repressor complex;	GO:0003682|chromatin binding;GO:0051287|NAD binding;GO:0016616|oxidoreductase activity, acting on the CH-OH group of donors, NAD or NADP as acceptor;GO:0042803|protein homodimerization activity;GO:0003713|transcription coactivator activity;GO:0003714|transcription corepressor activity;	K04496	CTBP; C-terminal binding protein
chr7	133013872	133014395	524	133014086	16	6.68142	3.75422	3.10181	3_peak_2341	chr7	133013517	133014267	Exon	ENSMUSG00000030970	Ctbp2	gi|282721029|ref|NP_001164215.1|	5051	0	C-terminal-binding protein 2 isoform 1 [Mus musculus]	gi|282721028|ref|NM_001170744.1|	3603	0	Mus musculus C-terminal binding protein 2 (Ctbp2), transcript variant 1, mRNA	P56546	815	0	C-terminal-binding protein 2	MJ1018	164	2e-41	COG0111	pfam00389	2-Hacid_dh	D-isomer specific 2-hydroxyacid dehydrogenase, catalytic domain. This family represents the largest portion of the catalytic domain of 2-hydroxyacid dehydrogenases as the NAD binding domain is inserted within the structural domain.	GO:0000122|negative regulation of transcription from RNA polymerase II promoter;GO:0045892|negative regulation of transcription, DNA-templated;GO:0035563|positive regulation of chromatin binding;GO:0048386|positive regulation of retinoic acid receptor signaling pathway;GO:0045944|positive regulation of transcription from RNA polymerase II promoter;GO:0006351|transcription, DNA-templated;GO:0050872|white fat cell differentiation;	GO:0030054|cell junction;GO:0005634|nucleus;GO:0097470|ribbon synapse;GO:0017053|transcriptional repressor complex;	GO:0003682|chromatin binding;GO:0051287|NAD binding;GO:0016616|oxidoreductase activity, acting on the CH-OH group of donors, NAD or NADP as acceptor;GO:0042803|protein homodimerization activity;GO:0003713|transcription coactivator activity;GO:0003714|transcription corepressor activity;	K04496	CTBP; C-terminal binding protein
chr7	133013872	133014395	524	133014086	16	6.68142	3.75422	3.10181	3_peak_2341	chr7	133013517	133015248	Exon	ENSMUSG00000030970	Ctbp2	gi|282721029|ref|NP_001164215.1|	5051	0	C-terminal-binding protein 2 isoform 1 [Mus musculus]	gi|282721028|ref|NM_001170744.1|	3603	0	Mus musculus C-terminal binding protein 2 (Ctbp2), transcript variant 1, mRNA	P56546	815	0	C-terminal-binding protein 2	MJ1018	164	2e-41	COG0111	pfam00389	2-Hacid_dh	D-isomer specific 2-hydroxyacid dehydrogenase, catalytic domain. This family represents the largest portion of the catalytic domain of 2-hydroxyacid dehydrogenases as the NAD binding domain is inserted within the structural domain.	GO:0000122|negative regulation of transcription from RNA polymerase II promoter;GO:0045892|negative regulation of transcription, DNA-templated;GO:0035563|positive regulation of chromatin binding;GO:0048386|positive regulation of retinoic acid receptor signaling pathway;GO:0045944|positive regulation of transcription from RNA polymerase II promoter;GO:0006351|transcription, DNA-templated;GO:0050872|white fat cell differentiation;	GO:0030054|cell junction;GO:0005634|nucleus;GO:0097470|ribbon synapse;GO:0017053|transcriptional repressor complex;	GO:0003682|chromatin binding;GO:0051287|NAD binding;GO:0016616|oxidoreductase activity, acting on the CH-OH group of donors, NAD or NADP as acceptor;GO:0042803|protein homodimerization activity;GO:0003713|transcription coactivator activity;GO:0003714|transcription corepressor activity;	K04496	CTBP; C-terminal binding protein
chr7	133013872	133014395	524	133014086	16	6.68142	3.75422	3.10181	3_peak_2341	chr7	133014267	133014665	Intron	ENSMUSG00000030970	Ctbp2	gi|282721029|ref|NP_001164215.1|	5051	0	C-terminal-binding protein 2 isoform 1 [Mus musculus]	gi|282721028|ref|NM_001170744.1|	3603	0	Mus musculus C-terminal binding protein 2 (Ctbp2), transcript variant 1, mRNA	P56546	815	0	C-terminal-binding protein 2	MJ1018	164	2e-41	COG0111	pfam00389	2-Hacid_dh	D-isomer specific 2-hydroxyacid dehydrogenase, catalytic domain. This family represents the largest portion of the catalytic domain of 2-hydroxyacid dehydrogenases as the NAD binding domain is inserted within the structural domain.	GO:0000122|negative regulation of transcription from RNA polymerase II promoter;GO:0045892|negative regulation of transcription, DNA-templated;GO:0035563|positive regulation of chromatin binding;GO:0048386|positive regulation of retinoic acid receptor signaling pathway;GO:0045944|positive regulation of transcription from RNA polymerase II promoter;GO:0006351|transcription, DNA-templated;GO:0050872|white fat cell differentiation;	GO:0030054|cell junction;GO:0005634|nucleus;GO:0097470|ribbon synapse;GO:0017053|transcriptional repressor complex;	GO:0003682|chromatin binding;GO:0051287|NAD binding;GO:0016616|oxidoreductase activity, acting on the CH-OH group of donors, NAD or NADP as acceptor;GO:0042803|protein homodimerization activity;GO:0003713|transcription coactivator activity;GO:0003714|transcription corepressor activity;	K04496	CTBP; C-terminal binding protein
chr7	133013872	133014395	524	133014086	16	6.68142	3.75422	3.10181	3_peak_2341	chr7	133013517	133014239	UTR3	ENSMUSG00000030970	Ctbp2	gi|282721029|ref|NP_001164215.1|	5051	0	C-terminal-binding protein 2 isoform 1 [Mus musculus]	gi|282721028|ref|NM_001170744.1|	3603	0	Mus musculus C-terminal binding protein 2 (Ctbp2), transcript variant 1, mRNA	P56546	815	0	C-terminal-binding protein 2	MJ1018	164	2e-41	COG0111	pfam00389	2-Hacid_dh	D-isomer specific 2-hydroxyacid dehydrogenase, catalytic domain. This family represents the largest portion of the catalytic domain of 2-hydroxyacid dehydrogenases as the NAD binding domain is inserted within the structural domain.	GO:0000122|negative regulation of transcription from RNA polymerase II promoter;GO:0045892|negative regulation of transcription, DNA-templated;GO:0035563|positive regulation of chromatin binding;GO:0048386|positive regulation of retinoic acid receptor signaling pathway;GO:0045944|positive regulation of transcription from RNA polymerase II promoter;GO:0006351|transcription, DNA-templated;GO:0050872|white fat cell differentiation;	GO:0030054|cell junction;GO:0005634|nucleus;GO:0097470|ribbon synapse;GO:0017053|transcriptional repressor complex;	GO:0003682|chromatin binding;GO:0051287|NAD binding;GO:0016616|oxidoreductase activity, acting on the CH-OH group of donors, NAD or NADP as acceptor;GO:0042803|protein homodimerization activity;GO:0003713|transcription coactivator activity;GO:0003714|transcription corepressor activity;	K04496	CTBP; C-terminal binding protein
chr7	133013872	133014395	524	133014086	16	6.68142	3.75422	3.10181	3_peak_2341	chr7	132999345	133025712	Intron	ENSMUSG00000030970	Ctbp2	gi|282721029|ref|NP_001164215.1|	5051	0	C-terminal-binding protein 2 isoform 1 [Mus musculus]	gi|282721028|ref|NM_001170744.1|	3603	0	Mus musculus C-terminal binding protein 2 (Ctbp2), transcript variant 1, mRNA	P56546	815	0	C-terminal-binding protein 2	MJ1018	164	2e-41	COG0111	pfam00389	2-Hacid_dh	D-isomer specific 2-hydroxyacid dehydrogenase, catalytic domain. This family represents the largest portion of the catalytic domain of 2-hydroxyacid dehydrogenases as the NAD binding domain is inserted within the structural domain.	GO:0000122|negative regulation of transcription from RNA polymerase II promoter;GO:0045892|negative regulation of transcription, DNA-templated;GO:0035563|positive regulation of chromatin binding;GO:0048386|positive regulation of retinoic acid receptor signaling pathway;GO:0045944|positive regulation of transcription from RNA polymerase II promoter;GO:0006351|transcription, DNA-templated;GO:0050872|white fat cell differentiation;	GO:0030054|cell junction;GO:0005634|nucleus;GO:0097470|ribbon synapse;GO:0017053|transcriptional repressor complex;	GO:0003682|chromatin binding;GO:0051287|NAD binding;GO:0016616|oxidoreductase activity, acting on the CH-OH group of donors, NAD or NADP as acceptor;GO:0042803|protein homodimerization activity;GO:0003713|transcription coactivator activity;GO:0003714|transcription corepressor activity;	K04496	CTBP; C-terminal binding protein
chr7	133013872	133014395	524	133014086	16	6.68142	3.75422	3.10181	3_peak_2341	chr7	132999345	133023562	Intron	ENSMUSG00000030970	Ctbp2	gi|282721029|ref|NP_001164215.1|	5051	0	C-terminal-binding protein 2 isoform 1 [Mus musculus]	gi|282721028|ref|NM_001170744.1|	3603	0	Mus musculus C-terminal binding protein 2 (Ctbp2), transcript variant 1, mRNA	P56546	815	0	C-terminal-binding protein 2	MJ1018	164	2e-41	COG0111	pfam00389	2-Hacid_dh	D-isomer specific 2-hydroxyacid dehydrogenase, catalytic domain. This family represents the largest portion of the catalytic domain of 2-hydroxyacid dehydrogenases as the NAD binding domain is inserted within the structural domain.	GO:0000122|negative regulation of transcription from RNA polymerase II promoter;GO:0045892|negative regulation of transcription, DNA-templated;GO:0035563|positive regulation of chromatin binding;GO:0048386|positive regulation of retinoic acid receptor signaling pathway;GO:0045944|positive regulation of transcription from RNA polymerase II promoter;GO:0006351|transcription, DNA-templated;GO:0050872|white fat cell differentiation;	GO:0030054|cell junction;GO:0005634|nucleus;GO:0097470|ribbon synapse;GO:0017053|transcriptional repressor complex;	GO:0003682|chromatin binding;GO:0051287|NAD binding;GO:0016616|oxidoreductase activity, acting on the CH-OH group of donors, NAD or NADP as acceptor;GO:0042803|protein homodimerization activity;GO:0003713|transcription coactivator activity;GO:0003714|transcription corepressor activity;	K04496	CTBP; C-terminal binding protein
chr7	133013872	133014395	524	133014086	16	6.68142	3.75422	3.10181	3_peak_2341	chr7	132999345	133081756	Intron	ENSMUSG00000030970	Ctbp2	gi|282721029|ref|NP_001164215.1|	5051	0	C-terminal-binding protein 2 isoform 1 [Mus musculus]	gi|282721028|ref|NM_001170744.1|	3603	0	Mus musculus C-terminal binding protein 2 (Ctbp2), transcript variant 1, mRNA	P56546	815	0	C-terminal-binding protein 2	MJ1018	164	2e-41	COG0111	pfam00389	2-Hacid_dh	D-isomer specific 2-hydroxyacid dehydrogenase, catalytic domain. This family represents the largest portion of the catalytic domain of 2-hydroxyacid dehydrogenases as the NAD binding domain is inserted within the structural domain.	GO:0000122|negative regulation of transcription from RNA polymerase II promoter;GO:0045892|negative regulation of transcription, DNA-templated;GO:0035563|positive regulation of chromatin binding;GO:0048386|positive regulation of retinoic acid receptor signaling pathway;GO:0045944|positive regulation of transcription from RNA polymerase II promoter;GO:0006351|transcription, DNA-templated;GO:0050872|white fat cell differentiation;	GO:0030054|cell junction;GO:0005634|nucleus;GO:0097470|ribbon synapse;GO:0017053|transcriptional repressor complex;	GO:0003682|chromatin binding;GO:0051287|NAD binding;GO:0016616|oxidoreductase activity, acting on the CH-OH group of donors, NAD or NADP as acceptor;GO:0042803|protein homodimerization activity;GO:0003713|transcription coactivator activity;GO:0003714|transcription corepressor activity;	K04496	CTBP; C-terminal binding protein
chr7	133013872	133014395	524	133014086	16	6.68142	3.75422	3.10181	3_peak_2341	chr7	130172939	133081756	Intron	ENSMUSG00000030849	Fgfr2	gi|116089349|ref|NP_034337.2|	4225	0	fibroblast growth factor receptor 2 isoform IIIc [Mus musculus]	gi|92446842|gb|BC072640.1|	4426	0	Mus musculus fibroblast growth factor receptor 2, mRNA (cDNA clone IMAGE:30535919), **** WARNING: chimeric clone ****	P21802	327	7e-105	Fibroblast growth factor receptor 2	.	.	.	.	pfam07714	Pkinase_Tyr	Protein tyrosine kinase.	GO:0001525|angiogenesis;GO:0009887|organ morphogenesis;GO:0006915|apoptotic process;GO:0007409|axonogenesis;GO:0060348|bone development;GO:0030282|bone mineralization;GO:0060349|bone morphogenesis;GO:0060667|branch elongation involved in salivary gland morphogenesis;GO:0060670|branching involved in labyrinthine layer morphogenesis;GO:0060442|branching involved in prostate gland morphogenesis;GO:0060445|branching involved in salivary gland morphogenesis;GO:0048755|branching morphogenesis of a nerve;GO:0060449|bud elongation involved in lung branching;GO:0045165|cell fate commitment;GO:0007267|cell-cell signaling;GO:0060365|coronal suture morphogenesis;GO:0048565|digestive tract development;GO:0048701|embryonic cranial skeleton morphogenesis;GO:0048557|embryonic digestive tract morphogenesis;GO:0048568|embryonic organ development;GO:0048562|embryonic organ morphogenesis;GO:0009880|embryonic pattern specification;GO:0061031|endodermal digestive tract morphogenesis;GO:0048730|epidermis morphogenesis;GO:0030855|epithelial cell differentiation;GO:0050673|epithelial cell proliferation;GO:0060664|epithelial cell proliferation involved in salivary gland morphogenesis;GO:0060441|epithelial tube branching involved in lung morphogenesis;GO:0008543|fibroblast growth factor receptor signaling pathway;GO:0035603|fibroblast growth factor receptor signaling pathway involved in hemopoiesis;GO:0060595|fibroblast growth factor receptor signaling pathway involved in mammary gland specification;GO:0035602|fibroblast growth factor receptor signaling pathway involved in negative regulation of apoptotic process in bone marrow;GO:0035607|fibroblast growth factor receptor signaling pathway involved in orbitofrontal cortex development;GO:0035604|fibroblast growth factor receptor signaling pathway involved in positive regulation of cell proliferation in bone marrow;GO:0022612|gland morphogenesis;GO:0031069|hair follicle morphogenesis;GO:0001701|in utero embryonic development;GO:0042472|inner ear morphogenesis;GO:0032808|lacrimal gland development;GO:0060601|lateral sprouting from an epithelium;GO:0070307|lens fiber cell development;GO:0060174|limb bud formation;GO:0048286|lung alveolus development;GO:0030324|lung development;GO:0060463|lung lobe morphogenesis;GO:0060484|lung-associated mesenchyme development;GO:0060615|mammary gland bud formation;GO:0003149|membranous septum morphogenesis;GO:0048762|mesenchymal cell differentiation;GO:0060915|mesenchymal cell differentiation involved in lung development;GO:0060916|mesenchymal cell proliferation involved in lung development;GO:0030901|midbrain development;GO:0016331|morphogenesis of embryonic epithelium;GO:0035264|multicellular organism growth;GO:0008285|negative regulation of cell proliferation;GO:0045839|negative regulation of mitotic nuclear division;GO:0000122|negative regulation of transcription from RNA polymerase II promoter;GO:0007528|neuromuscular junction development;GO:0042476|odontogenesis;GO:0021769|orbitofrontal cortex development;GO:0035265|organ growth;GO:0030916|otic vesicle formation;GO:0003148|outflow tract septum morphogenesis;GO:0018108|peptidyl-tyrosine phosphorylation;GO:0090263|positive regulation of canonical Wnt signaling pathway;GO:0060045|positive regulation of cardiac muscle cell proliferation;GO:0045787|positive regulation of cell cycle;GO:0051781|positive regulation of cell division;GO:0008284|positive regulation of cell proliferation;GO:0050679|positive regulation of epithelial cell proliferation;GO:0060501|positive regulation of epithelial cell proliferation involved in lung morphogenesis;GO:0070374|positive regulation of ERK1 and ERK2 cascade;GO:0010628|positive regulation of gene expression;GO:0043410|positive regulation of MAPK cascade;GO:0002053|positive regulation of mesenchymal cell proliferation;GO:0010518|positive regulation of phospholipase activity;GO:0045944|positive regulation of transcription from RNA polymerase II promoter;GO:0030177|positive regulation of Wnt signaling pathway;GO:0009791|post-embryonic development;GO:0060527|prostate epithelial cord arborization involved in prostate glandular acinus morphogenesis;GO:0060523|prostate epithelial cord elongation;GO:0060512|prostate gland morphogenesis;GO:0046777|protein autophosphorylation;GO:0021860|pyramidal neuron development;GO:0060687|regulation of branching involved in prostate gland morphogenesis;GO:0010453|regulation of cell fate commitment;GO:0042127|regulation of cell proliferation;GO:0050678|regulation of epithelial cell proliferation;GO:0070372|regulation of ERK1 and ERK2 cascade;GO:0040036|regulation of fibroblast growth factor receptor signaling pathway;GO:0060688|regulation of morphogenesis of a branching structure;GO:0040014|regulation of multicellular organism growth;GO:0051150|regulation of smooth muscle cell differentiation;GO:0008589|regulation of smoothened signaling pathway;GO:0048608|reproductive structure development;GO:0060529|squamous basal epithelial stem cell differentiation involved in prostate gland acinus development;GO:0048489|synaptic vesicle transport;GO:0001657|ureteric bud development;GO:0060979|vasculogenesis involved in coronary vascular morphogenesis;GO:0055010|ventricular cardiac muscle tissue morphogenesis;GO:0021847|ventricular zone neuroblast division;	GO:0005938|cell cortex;GO:0009986|cell surface;GO:0005737|cytoplasm;GO:0016023|cytoplasmic membrane-bounded vesicle;GO:0060076|excitatory synapse;GO:0005576|extracellular region;GO:0005794|Golgi apparatus;GO:0005887|integral component of plasma membrane;GO:0043231|intracellular membrane-bounded organelle;GO:0005654|nucleoplasm;GO:0005634|nucleus;	GO:0005524|ATP binding;GO:0017134|fibroblast growth factor binding;GO:0005007|fibroblast growth factor-activated receptor activity;GO:0008201|heparin binding;GO:0042803|protein homodimerization activity;	K05093	FGFR2; fibroblast growth factor receptor 2 [EC:2.7.10.1]
chr1	50671243	50671583	341	50671463	13	8.57348	5.28998	4.63944	3_peak_43	-//-	-//-	-//-	--//--
chr5	106467002	106467675	674	106467311	83	23.8283	3.73615	18.8033	3_peak_1931	chr5	106465799	106468032	Exon	ENSMUSG00000097018	Gm26872	gi|149028609|gb|EDL83950.1|	245	2e-21	rCG63070 [Rattus norvegicus]	gi|644988704|tpe|HG979643.1|	2261	0	TPA: Mus musculus long non-coding RNA OTTMUST00000117051.2 (RP24-421H18.3 gene), lincRNA	.	.	.	.	.	.	.	.	pfam11111	CENP-M	Centromere protein M (CENP-M). The prime candidate for specifying centromere identity is the array of nucleosomes assembles with CENP-A. CENP-A recruits a nucleosome associated complex (NAC) comprised of CENP-M along with two other proteins. Assembly of the CENP-A NAC at centromeres is partly dependant on CENP-M. The CENP-A NAC is essential, as disruption of the complex causes errors of chromosome alignment and segregation that preclude cell survival.	.	.	.	.	.
chrX	153967934	153968561	628	153968031	12	5.24599	3.50138	2.02758	3_peak_2733	-//-	-//-	-//-	--//--
chr15	102960233	102960667	435	102960417	76	10.5222	2.28627	6.32015	3_peak_902	-//-	-//-	-//-	--//--
chr9	114560836	114561178	343	114561144	33	7.45692	2.77702	3.71514	3_peak_2693	chr9	114525121	114562304	Intron	ENSMUSG00000079259	Trim71	gi|109948300|ref|NP_001035968.1|	3891	0	E3 ubiquitin-protein ligase TRIM71 [Mus musculus]	gi|68448654|gb|AC164109.2|	6966	0	Mus musculus BAC clone RP24-142E9 from chromosome 9, complete sequence	Q1PSW8	1489	0	E3 ubiquitin-protein ligase TRIM71	.	.	.	.	pfam00630	Filamin	Filamin/ABP280 repeat.	GO:0061158|3'-UTR-mediated mRNA destabilization;GO:0071310|cellular response to organic substance;GO:0008543|fibroblast growth factor receptor signaling pathway;GO:0000082|G1/S transition of mitotic cell cycle;GO:0035278|negative regulation of translation involved in gene silencing by miRNA;GO:0010586|miRNA metabolic process;GO:0017148|negative regulation of translation;GO:0001843|neural tube closure;GO:0021915|neural tube development;GO:2000637|positive regulation of gene silencing by miRNA;GO:0051865|protein autoubiquitination;GO:0060964|regulation of gene silencing by miRNA;GO:2000177|regulation of neural precursor cell proliferation;GO:0051246|regulation of protein metabolic process;GO:0072089|stem cell proliferation;	GO:0000932|cytoplasmic mRNA processing body;	GO:0016874|ligase activity;GO:0035198|miRNA binding;GO:0030371|translation repressor activity;GO:0061630|ubiquitin protein ligase activity;GO:0004842|ubiquitin-protein transferase activity;GO:0008270|zinc ion binding;	K12035	TRIM71; tripartite motif-containing protein 71 [EC:2.3.2.27]
chr12	33957925	33958751	827	33958565	37	6.83036	2.48348	3.21039	3_peak_483	chr12	33957670	33958638	Exon	ENSMUSG00000035799	Twist1	gi|984123736|ref|XP_015353646.1|	568	3e-67	PREDICTED: twist-related protein 1 [Marmota marmota marmota]	gi|54020725|ref|NM_011658.2|	1628	0	Mus musculus twist basic helix-loop-helix transcription factor 1 (Twist1), mRNA	P26687	233	4e-71	Twist-related protein 1	.	.	.	.	pfam00010	HLH	Helix-loop-helix DNA-binding domain.	GO:0003180|aortic valve morphogenesis;GO:0061309|cardiac neural crest cell development involved in outflow tract morphogenesis;GO:0003253|cardiac neural crest cell migration involved in outflow tract morphogenesis;GO:0030154|cell differentiation;GO:2000793|cell proliferation involved in heart valve development;GO:0071363|cellular response to growth factor stimulus;GO:0071456|cellular response to hypoxia;GO:0060363|cranial suture morphogenesis;GO:0060900|embryonic camera-type eye formation;GO:0048701|embryonic cranial skeleton morphogenesis;GO:0042733|embryonic digit morphogenesis;GO:0035115|embryonic forelimb morphogenesis;GO:0035116|embryonic hindlimb morphogenesis;GO:0030326|embryonic limb morphogenesis;GO:0048704|embryonic skeletal system morphogenesis;GO:0003203|endocardial cushion morphogenesis;GO:0061029|eyelid development in camera-type eye;GO:0035137|hindlimb morphogenesis;GO:0001701|in utero embryonic development;GO:0003183|mitral valve morphogenesis;GO:0007517|muscle organ development;GO:0043066|negative regulation of apoptotic process;GO:0045596|negative regulation of cell differentiation;GO:2000773|negative regulation of cellular senescence;GO:0043518|negative regulation of DNA damage response, signal transduction by p53 class mediator;GO:2000780|negative regulation of double-strand break repair;GO:0035067|negative regulation of histone acetylation;GO:0033128|negative regulation of histone phosphorylation;GO:0044092|negative regulation of molecular function;GO:0045668|negative regulation of osteoblast differentiation;GO:2000276|negative regulation of oxidative phosphorylation uncoupler activity;GO:0035359|negative regulation of peroxisome proliferator activated receptor signaling pathway;GO:0014067|negative regulation of phosphatidylinositol 3-kinase signaling;GO:0043433|negative regulation of sequence-specific DNA binding transcription factor activity;GO:0048642|negative regulation of skeletal muscle tissue development;GO:0045843|negative regulation of striated muscle tissue development;GO:0000122|negative regulation of transcription from RNA polymerase II promoter;GO:0045892|negative regulation of transcription, DNA-templated;GO:0032720|negative regulation of tumor necrosis factor production;GO:0001843|neural tube closure;GO:0001764|neuron migration;GO:0042476|odontogenesis;GO:0001503|ossification;GO:0001649|osteoblast differentiation;GO:0060021|palate development;GO:2000147|positive regulation of cell motility;GO:2000144|positive regulation of DNA-templated transcription, initiation;GO:2000802|positive regulation of endocardial cushion to mesenchymal transition involved in heart valve formation;GO:0050679|positive regulation of epithelial cell proliferation;GO:0010718|positive regulation of epithelial to mesenchymal transition;GO:0032000|positive regulation of fatty acid beta-oxidation;GO:0010628|positive regulation of gene expression;GO:2000778|positive regulation of interleukin-6 secretion;GO:0071639|positive regulation of monocyte chemotactic protein-1 production;GO:0045944|positive regulation of transcription from RNA polymerase II promoter;GO:2000679|positive regulation of transcription regulatory region DNA binding;GO:0032760|positive regulation of tumor necrosis factor production;GO:0030500|regulation of bone mineralization;GO:0048511|rhythmic process;	GO:0005634|nucleus;	GO:0043425|bHLH transcription factor binding;GO:0070888|E-box binding;GO:0019904|protein domain specific binding;GO:0046982|protein heterodimerization activity;GO:0042803|protein homodimerization activity;GO:0000981|RNA polymerase II transcription factor activity, sequence-specific DNA binding;GO:0003700|transcription factor activity, sequence-specific DNA binding;GO:0008134|transcription factor binding;GO:0001077|transcriptional activator activity, RNA polymerase II core promoter proximal region sequence-specific binding;	K09069	TWIST; twist
chr12	33957925	33958751	827	33958565	37	6.83036	2.48348	3.21039	3_peak_483	chr12	33958638	33959169	Intron	ENSMUSG00000035799	Twist1	gi|984123736|ref|XP_015353646.1|	568	3e-67	PREDICTED: twist-related protein 1 [Marmota marmota marmota]	gi|54020725|ref|NM_011658.2|	1628	0	Mus musculus twist basic helix-loop-helix transcription factor 1 (Twist1), mRNA	P26687	233	4e-71	Twist-related protein 1	.	.	.	.	pfam00010	HLH	Helix-loop-helix DNA-binding domain.	GO:0003180|aortic valve morphogenesis;GO:0061309|cardiac neural crest cell development involved in outflow tract morphogenesis;GO:0003253|cardiac neural crest cell migration involved in outflow tract morphogenesis;GO:0030154|cell differentiation;GO:2000793|cell proliferation involved in heart valve development;GO:0071363|cellular response to growth factor stimulus;GO:0071456|cellular response to hypoxia;GO:0060363|cranial suture morphogenesis;GO:0060900|embryonic camera-type eye formation;GO:0048701|embryonic cranial skeleton morphogenesis;GO:0042733|embryonic digit morphogenesis;GO:0035115|embryonic forelimb morphogenesis;GO:0035116|embryonic hindlimb morphogenesis;GO:0030326|embryonic limb morphogenesis;GO:0048704|embryonic skeletal system morphogenesis;GO:0003203|endocardial cushion morphogenesis;GO:0061029|eyelid development in camera-type eye;GO:0035137|hindlimb morphogenesis;GO:0001701|in utero embryonic development;GO:0003183|mitral valve morphogenesis;GO:0007517|muscle organ development;GO:0043066|negative regulation of apoptotic process;GO:0045596|negative regulation of cell differentiation;GO:2000773|negative regulation of cellular senescence;GO:0043518|negative regulation of DNA damage response, signal transduction by p53 class mediator;GO:2000780|negative regulation of double-strand break repair;GO:0035067|negative regulation of histone acetylation;GO:0033128|negative regulation of histone phosphorylation;GO:0044092|negative regulation of molecular function;GO:0045668|negative regulation of osteoblast differentiation;GO:2000276|negative regulation of oxidative phosphorylation uncoupler activity;GO:0035359|negative regulation of peroxisome proliferator activated receptor signaling pathway;GO:0014067|negative regulation of phosphatidylinositol 3-kinase signaling;GO:0043433|negative regulation of sequence-specific DNA binding transcription factor activity;GO:0048642|negative regulation of skeletal muscle tissue development;GO:0045843|negative regulation of striated muscle tissue development;GO:0000122|negative regulation of transcription from RNA polymerase II promoter;GO:0045892|negative regulation of transcription, DNA-templated;GO:0032720|negative regulation of tumor necrosis factor production;GO:0001843|neural tube closure;GO:0001764|neuron migration;GO:0042476|odontogenesis;GO:0001503|ossification;GO:0001649|osteoblast differentiation;GO:0060021|palate development;GO:2000147|positive regulation of cell motility;GO:2000144|positive regulation of DNA-templated transcription, initiation;GO:2000802|positive regulation of endocardial cushion to mesenchymal transition involved in heart valve formation;GO:0050679|positive regulation of epithelial cell proliferation;GO:0010718|positive regulation of epithelial to mesenchymal transition;GO:0032000|positive regulation of fatty acid beta-oxidation;GO:0010628|positive regulation of gene expression;GO:2000778|positive regulation of interleukin-6 secretion;GO:0071639|positive regulation of monocyte chemotactic protein-1 production;GO:0045944|positive regulation of transcription from RNA polymerase II promoter;GO:2000679|positive regulation of transcription regulatory region DNA binding;GO:0032760|positive regulation of tumor necrosis factor production;GO:0030500|regulation of bone mineralization;GO:0048511|rhythmic process;	GO:0005634|nucleus;	GO:0043425|bHLH transcription factor binding;GO:0070888|E-box binding;GO:0019904|protein domain specific binding;GO:0046982|protein heterodimerization activity;GO:0042803|protein homodimerization activity;GO:0000981|RNA polymerase II transcription factor activity, sequence-specific DNA binding;GO:0003700|transcription factor activity, sequence-specific DNA binding;GO:0008134|transcription factor binding;GO:0001077|transcriptional activator activity, RNA polymerase II core promoter proximal region sequence-specific binding;	K09069	TWIST; twist
chr12	33957925	33958751	827	33958565	37	6.83036	2.48348	3.21039	3_peak_483	chr12	33958598	33958638	UTR3	ENSMUSG00000035799	Twist1	gi|984123736|ref|XP_015353646.1|	568	3e-67	PREDICTED: twist-related protein 1 [Marmota marmota marmota]	gi|54020725|ref|NM_011658.2|	1628	0	Mus musculus twist basic helix-loop-helix transcription factor 1 (Twist1), mRNA	P26687	233	4e-71	Twist-related protein 1	.	.	.	.	pfam00010	HLH	Helix-loop-helix DNA-binding domain.	GO:0003180|aortic valve morphogenesis;GO:0061309|cardiac neural crest cell development involved in outflow tract morphogenesis;GO:0003253|cardiac neural crest cell migration involved in outflow tract morphogenesis;GO:0030154|cell differentiation;GO:2000793|cell proliferation involved in heart valve development;GO:0071363|cellular response to growth factor stimulus;GO:0071456|cellular response to hypoxia;GO:0060363|cranial suture morphogenesis;GO:0060900|embryonic camera-type eye formation;GO:0048701|embryonic cranial skeleton morphogenesis;GO:0042733|embryonic digit morphogenesis;GO:0035115|embryonic forelimb morphogenesis;GO:0035116|embryonic hindlimb morphogenesis;GO:0030326|embryonic limb morphogenesis;GO:0048704|embryonic skeletal system morphogenesis;GO:0003203|endocardial cushion morphogenesis;GO:0061029|eyelid development in camera-type eye;GO:0035137|hindlimb morphogenesis;GO:0001701|in utero embryonic development;GO:0003183|mitral valve morphogenesis;GO:0007517|muscle organ development;GO:0043066|negative regulation of apoptotic process;GO:0045596|negative regulation of cell differentiation;GO:2000773|negative regulation of cellular senescence;GO:0043518|negative regulation of DNA damage response, signal transduction by p53 class mediator;GO:2000780|negative regulation of double-strand break repair;GO:0035067|negative regulation of histone acetylation;GO:0033128|negative regulation of histone phosphorylation;GO:0044092|negative regulation of molecular function;GO:0045668|negative regulation of osteoblast differentiation;GO:2000276|negative regulation of oxidative phosphorylation uncoupler activity;GO:0035359|negative regulation of peroxisome proliferator activated receptor signaling pathway;GO:0014067|negative regulation of phosphatidylinositol 3-kinase signaling;GO:0043433|negative regulation of sequence-specific DNA binding transcription factor activity;GO:0048642|negative regulation of skeletal muscle tissue development;GO:0045843|negative regulation of striated muscle tissue development;GO:0000122|negative regulation of transcription from RNA polymerase II promoter;GO:0045892|negative regulation of transcription, DNA-templated;GO:0032720|negative regulation of tumor necrosis factor production;GO:0001843|neural tube closure;GO:0001764|neuron migration;GO:0042476|odontogenesis;GO:0001503|ossification;GO:0001649|osteoblast differentiation;GO:0060021|palate development;GO:2000147|positive regulation of cell motility;GO:2000144|positive regulation of DNA-templated transcription, initiation;GO:2000802|positive regulation of endocardial cushion to mesenchymal transition involved in heart valve formation;GO:0050679|positive regulation of epithelial cell proliferation;GO:0010718|positive regulation of epithelial to mesenchymal transition;GO:0032000|positive regulation of fatty acid beta-oxidation;GO:0010628|positive regulation of gene expression;GO:2000778|positive regulation of interleukin-6 secretion;GO:0071639|positive regulation of monocyte chemotactic protein-1 production;GO:0045944|positive regulation of transcription from RNA polymerase II promoter;GO:2000679|positive regulation of transcription regulatory region DNA binding;GO:0032760|positive regulation of tumor necrosis factor production;GO:0030500|regulation of bone mineralization;GO:0048511|rhythmic process;	GO:0005634|nucleus;	GO:0043425|bHLH transcription factor binding;GO:0070888|E-box binding;GO:0019904|protein domain specific binding;GO:0046982|protein heterodimerization activity;GO:0042803|protein homodimerization activity;GO:0000981|RNA polymerase II transcription factor activity, sequence-specific DNA binding;GO:0003700|transcription factor activity, sequence-specific DNA binding;GO:0008134|transcription factor binding;GO:0001077|transcriptional activator activity, RNA polymerase II core promoter proximal region sequence-specific binding;	K09069	TWIST; twist
chr12	33957925	33958751	827	33958565	37	6.83036	2.48348	3.21039	3_peak_483	chr12	33957670	33957977	UTR5	ENSMUSG00000035799	Twist1	gi|984123736|ref|XP_015353646.1|	568	3e-67	PREDICTED: twist-related protein 1 [Marmota marmota marmota]	gi|54020725|ref|NM_011658.2|	1628	0	Mus musculus twist basic helix-loop-helix transcription factor 1 (Twist1), mRNA	P26687	233	4e-71	Twist-related protein 1	.	.	.	.	pfam00010	HLH	Helix-loop-helix DNA-binding domain.	GO:0003180|aortic valve morphogenesis;GO:0061309|cardiac neural crest cell development involved in outflow tract morphogenesis;GO:0003253|cardiac neural crest cell migration involved in outflow tract morphogenesis;GO:0030154|cell differentiation;GO:2000793|cell proliferation involved in heart valve development;GO:0071363|cellular response to growth factor stimulus;GO:0071456|cellular response to hypoxia;GO:0060363|cranial suture morphogenesis;GO:0060900|embryonic camera-type eye formation;GO:0048701|embryonic cranial skeleton morphogenesis;GO:0042733|embryonic digit morphogenesis;GO:0035115|embryonic forelimb morphogenesis;GO:0035116|embryonic hindlimb morphogenesis;GO:0030326|embryonic limb morphogenesis;GO:0048704|embryonic skeletal system morphogenesis;GO:0003203|endocardial cushion morphogenesis;GO:0061029|eyelid development in camera-type eye;GO:0035137|hindlimb morphogenesis;GO:0001701|in utero embryonic development;GO:0003183|mitral valve morphogenesis;GO:0007517|muscle organ development;GO:0043066|negative regulation of apoptotic process;GO:0045596|negative regulation of cell differentiation;GO:2000773|negative regulation of cellular senescence;GO:0043518|negative regulation of DNA damage response, signal transduction by p53 class mediator;GO:2000780|negative regulation of double-strand break repair;GO:0035067|negative regulation of histone acetylation;GO:0033128|negative regulation of histone phosphorylation;GO:0044092|negative regulation of molecular function;GO:0045668|negative regulation of osteoblast differentiation;GO:2000276|negative regulation of oxidative phosphorylation uncoupler activity;GO:0035359|negative regulation of peroxisome proliferator activated receptor signaling pathway;GO:0014067|negative regulation of phosphatidylinositol 3-kinase signaling;GO:0043433|negative regulation of sequence-specific DNA binding transcription factor activity;GO:0048642|negative regulation of skeletal muscle tissue development;GO:0045843|negative regulation of striated muscle tissue development;GO:0000122|negative regulation of transcription from RNA polymerase II promoter;GO:0045892|negative regulation of transcription, DNA-templated;GO:0032720|negative regulation of tumor necrosis factor production;GO:0001843|neural tube closure;GO:0001764|neuron migration;GO:0042476|odontogenesis;GO:0001503|ossification;GO:0001649|osteoblast differentiation;GO:0060021|palate development;GO:2000147|positive regulation of cell motility;GO:2000144|positive regulation of DNA-templated transcription, initiation;GO:2000802|positive regulation of endocardial cushion to mesenchymal transition involved in heart valve formation;GO:0050679|positive regulation of epithelial cell proliferation;GO:0010718|positive regulation of epithelial to mesenchymal transition;GO:0032000|positive regulation of fatty acid beta-oxidation;GO:0010628|positive regulation of gene expression;GO:2000778|positive regulation of interleukin-6 secretion;GO:0071639|positive regulation of monocyte chemotactic protein-1 production;GO:0045944|positive regulation of transcription from RNA polymerase II promoter;GO:2000679|positive regulation of transcription regulatory region DNA binding;GO:0032760|positive regulation of tumor necrosis factor production;GO:0030500|regulation of bone mineralization;GO:0048511|rhythmic process;	GO:0005634|nucleus;	GO:0043425|bHLH transcription factor binding;GO:0070888|E-box binding;GO:0019904|protein domain specific binding;GO:0046982|protein heterodimerization activity;GO:0042803|protein homodimerization activity;GO:0000981|RNA polymerase II transcription factor activity, sequence-specific DNA binding;GO:0003700|transcription factor activity, sequence-specific DNA binding;GO:0008134|transcription factor binding;GO:0001077|transcriptional activator activity, RNA polymerase II core promoter proximal region sequence-specific binding;	K09069	TWIST; twist
chr14	122490551	122491286	736	122490886	56	21.6927	4.69772	16.7386	3_peak_789	chr14	122490585	122492121	Exon	ENSMUSG00000075465	Gm10837	gi|74224092|dbj|BAE23892.1|	583	2e-69	unnamed protein product [Mus musculus]	gi|71533495|gb|AC154683.2|	1536	0	Mus musculus BAC clone RP23-142O4 from chromosome 14, complete sequence	.	.	.	.	.	.	.	.	pfam01160	Opiods_neuropep	Vertebrate endogenous opioids neuropeptide.	.	.	.	.	.
chr14	122490551	122491286	736	122490886	56	21.6927	4.69772	16.7386	3_peak_789	chr14	122491151	122492121	UTR3	ENSMUSG00000075465	Gm10837	gi|74224092|dbj|BAE23892.1|	583	2e-69	unnamed protein product [Mus musculus]	gi|71533495|gb|AC154683.2|	1536	0	Mus musculus BAC clone RP23-142O4 from chromosome 14, complete sequence	.	.	.	.	.	.	.	.	pfam01160	Opiods_neuropep	Vertebrate endogenous opioids neuropeptide.	.	.	.	.	.
chr14	122490551	122491286	736	122490886	56	21.6927	4.69772	16.7386	3_peak_789	chr14	122488585	122490585	Upstream2k	ENSMUSG00000075465	Gm10837	gi|74224092|dbj|BAE23892.1|	583	2e-69	unnamed protein product [Mus musculus]	gi|71533495|gb|AC154683.2|	1536	0	Mus musculus BAC clone RP23-142O4 from chromosome 14, complete sequence	.	.	.	.	.	.	.	.	pfam01160	Opiods_neuropep	Vertebrate endogenous opioids neuropeptide.	.	.	.	.	.
chr14	122490551	122491286	736	122490886	56	21.6927	4.69772	16.7386	3_peak_789	chr14	122490585	122490713	UTR5	ENSMUSG00000075465	Gm10837	gi|74224092|dbj|BAE23892.1|	583	2e-69	unnamed protein product [Mus musculus]	gi|71533495|gb|AC154683.2|	1536	0	Mus musculus BAC clone RP23-142O4 from chromosome 14, complete sequence	.	.	.	.	.	.	.	.	pfam01160	Opiods_neuropep	Vertebrate endogenous opioids neuropeptide.	.	.	.	.	.
chr2	73421309	73421689	381	73421436	18	6.93814	3.6411	3.29667	3_peak_1350	chr2	73420498	73422498	Downstream2k	ENSMUSG00000087176	D230022J07Rik	gi|148695185|gb|EDL27132.1|	215	6e-19	mCG142122 [Mus musculus]	gi|755501073|ref|XR_866430.1|	952	0	PREDICTED: Mus musculus predicted gene 13707 (Gm13707), transcript variant X9, ncRNA	.	.	.	.	.	.	.	.	pfam03274	Foamy_BEL	Foamy virus BEL 1/2 protein.	.	.	.	.	.
chr2	73421309	73421689	381	73421436	18	6.93814	3.6411	3.29667	3_peak_1350	chr2	73419908	73421908	Upstream2k	ENSMUSG00000085768	Gm13707	gi|148695186|gb|EDL27133.1|	180	1e-14	mCG1040529 [Mus musculus]	gi|755501072|ref|XR_866429.1|	600	0	PREDICTED: Mus musculus predicted gene 13707 (Gm13707), transcript variant X8, ncRNA	.	.	.	.	.	.	.	.	pfam11725	AvrE	Pathogenicity factor. This family is secreted by gram-negative Gammaproteobacteria such as Pseudomonas syringae of tomato and the fire blight plant pathogen Erwinia amylovora, amongst others. It is an essential pathogenicity factor of approximately 198 kDa. Its injection into the host-plant is dependent upon the bacterial type III or Hrp secretion system. The family is long and carries a number of predicted functional regions, including an ERMS or endoplasmic reticulum membrane retention signal at both the C- and the N-termini, a leucine-zipper motif from residues 539-560, and a nuclear localisation signal at 1358-1361. this conserved AvrE-family of effectors is among the few that are required for full virulence of many phytopathogenic pseudomonads, erwinias and pantoeas.	.	.	.	.	.
chr7	105425780	105426512	733	105426220	33	13.9659	4.66513	9.41049	3_peak_2295	chr7	105425730	105426175	Exon	ENSMUSG00000030898	Cckbr	gi|7106265|ref|NP_031653.1|	1398	0	gastrin/cholecystokinin type B receptor [Mus musculus]	gi|807066379|ref|NM_007627.5|	2573	0	Mus musculus cholecystokinin B receptor (Cckbr), mRNA	P56481	380	4e-126	Gastrin/cholecystokinin type B receptor	.	.	.	.	pfam00001	7tm_1	7 transmembrane receptor (rhodopsin family). This family contains, amongst other G-protein-coupled receptors (GCPRs), members of the opsin family, which have been considered to be typical members of the rhodopsin superfamily. They share several motifs, mainly the seven transmembrane helices, GCPRs of the rhodopsin superfamily. All opsins bind a chromophore, such as 11-cis-retinal. The function of most opsins other than the photoisomerases is split into two steps: light absorption and G-protein activation. Photoisomerases, on the other hand, are not coupled to G-proteins - they are thought to generate and supply the chromophore that is used by visual opsins.	GO:0048565|digestive tract development;GO:0001696|gastric acid secretion;GO:0048732|gland development;GO:0008284|positive regulation of cell proliferation;GO:0007204|positive regulation of cytosolic calcium ion concentration;	GO:0016021|integral component of membrane;GO:0016020|membrane;GO:0005886|plasma membrane;	GO:0015054|gastrin receptor activity;GO:0031741|type B gastrin/cholecystokinin receptor binding;	K04195	CCKBR; cholecystokinin B receptor
chr7	105425780	105426512	733	105426220	33	13.9659	4.66513	9.41049	3_peak_2295	chr7	105425816	105426175	Exon	ENSMUSG00000030898	Cckbr	gi|7106265|ref|NP_031653.1|	1398	0	gastrin/cholecystokinin type B receptor [Mus musculus]	gi|807066379|ref|NM_007627.5|	2573	0	Mus musculus cholecystokinin B receptor (Cckbr), mRNA	P56481	380	4e-126	Gastrin/cholecystokinin type B receptor	.	.	.	.	pfam00001	7tm_1	7 transmembrane receptor (rhodopsin family). This family contains, amongst other G-protein-coupled receptors (GCPRs), members of the opsin family, which have been considered to be typical members of the rhodopsin superfamily. They share several motifs, mainly the seven transmembrane helices, GCPRs of the rhodopsin superfamily. All opsins bind a chromophore, such as 11-cis-retinal. The function of most opsins other than the photoisomerases is split into two steps: light absorption and G-protein activation. Photoisomerases, on the other hand, are not coupled to G-proteins - they are thought to generate and supply the chromophore that is used by visual opsins.	GO:0048565|digestive tract development;GO:0001696|gastric acid secretion;GO:0048732|gland development;GO:0008284|positive regulation of cell proliferation;GO:0007204|positive regulation of cytosolic calcium ion concentration;	GO:0016021|integral component of membrane;GO:0016020|membrane;GO:0005886|plasma membrane;	GO:0015054|gastrin receptor activity;GO:0031741|type B gastrin/cholecystokinin receptor binding;	K04195	CCKBR; cholecystokinin B receptor
chr7	105425780	105426512	733	105426220	33	13.9659	4.66513	9.41049	3_peak_2295	chr7	105423816	105425816	Upstream2k	ENSMUSG00000030898	Cckbr	gi|7106265|ref|NP_031653.1|	1398	0	gastrin/cholecystokinin type B receptor [Mus musculus]	gi|807066379|ref|NM_007627.5|	2573	0	Mus musculus cholecystokinin B receptor (Cckbr), mRNA	P56481	380	4e-126	Gastrin/cholecystokinin type B receptor	.	.	.	.	pfam00001	7tm_1	7 transmembrane receptor (rhodopsin family). This family contains, amongst other G-protein-coupled receptors (GCPRs), members of the opsin family, which have been considered to be typical members of the rhodopsin superfamily. They share several motifs, mainly the seven transmembrane helices, GCPRs of the rhodopsin superfamily. All opsins bind a chromophore, such as 11-cis-retinal. The function of most opsins other than the photoisomerases is split into two steps: light absorption and G-protein activation. Photoisomerases, on the other hand, are not coupled to G-proteins - they are thought to generate and supply the chromophore that is used by visual opsins.	GO:0048565|digestive tract development;GO:0001696|gastric acid secretion;GO:0048732|gland development;GO:0008284|positive regulation of cell proliferation;GO:0007204|positive regulation of cytosolic calcium ion concentration;	GO:0016021|integral component of membrane;GO:0016020|membrane;GO:0005886|plasma membrane;	GO:0015054|gastrin receptor activity;GO:0031741|type B gastrin/cholecystokinin receptor binding;	K04195	CCKBR; cholecystokinin B receptor
chr7	105425780	105426512	733	105426220	33	13.9659	4.66513	9.41049	3_peak_2295	chr7	105425730	105426024	UTR5	ENSMUSG00000030898	Cckbr	gi|7106265|ref|NP_031653.1|	1398	0	gastrin/cholecystokinin type B receptor [Mus musculus]	gi|807066379|ref|NM_007627.5|	2573	0	Mus musculus cholecystokinin B receptor (Cckbr), mRNA	P56481	380	4e-126	Gastrin/cholecystokinin type B receptor	.	.	.	.	pfam00001	7tm_1	7 transmembrane receptor (rhodopsin family). This family contains, amongst other G-protein-coupled receptors (GCPRs), members of the opsin family, which have been considered to be typical members of the rhodopsin superfamily. They share several motifs, mainly the seven transmembrane helices, GCPRs of the rhodopsin superfamily. All opsins bind a chromophore, such as 11-cis-retinal. The function of most opsins other than the photoisomerases is split into two steps: light absorption and G-protein activation. Photoisomerases, on the other hand, are not coupled to G-proteins - they are thought to generate and supply the chromophore that is used by visual opsins.	GO:0048565|digestive tract development;GO:0001696|gastric acid secretion;GO:0048732|gland development;GO:0008284|positive regulation of cell proliferation;GO:0007204|positive regulation of cytosolic calcium ion concentration;	GO:0016021|integral component of membrane;GO:0016020|membrane;GO:0005886|plasma membrane;	GO:0015054|gastrin receptor activity;GO:0031741|type B gastrin/cholecystokinin receptor binding;	K04195	CCKBR; cholecystokinin B receptor
chr7	105425780	105426512	733	105426220	33	13.9659	4.66513	9.41049	3_peak_2295	chr7	105425816	105426024	UTR5	ENSMUSG00000030898	Cckbr	gi|7106265|ref|NP_031653.1|	1398	0	gastrin/cholecystokinin type B receptor [Mus musculus]	gi|807066379|ref|NM_007627.5|	2573	0	Mus musculus cholecystokinin B receptor (Cckbr), mRNA	P56481	380	4e-126	Gastrin/cholecystokinin type B receptor	.	.	.	.	pfam00001	7tm_1	7 transmembrane receptor (rhodopsin family). This family contains, amongst other G-protein-coupled receptors (GCPRs), members of the opsin family, which have been considered to be typical members of the rhodopsin superfamily. They share several motifs, mainly the seven transmembrane helices, GCPRs of the rhodopsin superfamily. All opsins bind a chromophore, such as 11-cis-retinal. The function of most opsins other than the photoisomerases is split into two steps: light absorption and G-protein activation. Photoisomerases, on the other hand, are not coupled to G-proteins - they are thought to generate and supply the chromophore that is used by visual opsins.	GO:0048565|digestive tract development;GO:0001696|gastric acid secretion;GO:0048732|gland development;GO:0008284|positive regulation of cell proliferation;GO:0007204|positive regulation of cytosolic calcium ion concentration;	GO:0016021|integral component of membrane;GO:0016020|membrane;GO:0005886|plasma membrane;	GO:0015054|gastrin receptor activity;GO:0031741|type B gastrin/cholecystokinin receptor binding;	K04195	CCKBR; cholecystokinin B receptor
chr7	105425780	105426512	733	105426220	33	13.9659	4.66513	9.41049	3_peak_2295	chr7	105426175	105433582	Intron	ENSMUSG00000030898	Cckbr	gi|7106265|ref|NP_031653.1|	1398	0	gastrin/cholecystokinin type B receptor [Mus musculus]	gi|807066379|ref|NM_007627.5|	2573	0	Mus musculus cholecystokinin B receptor (Cckbr), mRNA	P56481	380	4e-126	Gastrin/cholecystokinin type B receptor	.	.	.	.	pfam00001	7tm_1	7 transmembrane receptor (rhodopsin family). This family contains, amongst other G-protein-coupled receptors (GCPRs), members of the opsin family, which have been considered to be typical members of the rhodopsin superfamily. They share several motifs, mainly the seven transmembrane helices, GCPRs of the rhodopsin superfamily. All opsins bind a chromophore, such as 11-cis-retinal. The function of most opsins other than the photoisomerases is split into two steps: light absorption and G-protein activation. Photoisomerases, on the other hand, are not coupled to G-proteins - they are thought to generate and supply the chromophore that is used by visual opsins.	GO:0048565|digestive tract development;GO:0001696|gastric acid secretion;GO:0048732|gland development;GO:0008284|positive regulation of cell proliferation;GO:0007204|positive regulation of cytosolic calcium ion concentration;	GO:0016021|integral component of membrane;GO:0016020|membrane;GO:0005886|plasma membrane;	GO:0015054|gastrin receptor activity;GO:0031741|type B gastrin/cholecystokinin receptor binding;	K04195	CCKBR; cholecystokinin B receptor
chr5	127243990	127244396	407	127244227	33	6.27472	2.48429	2.78261	3_peak_1983	chr5	127242020	127286862	Intron	ENSMUSG00000034324	Tmem132c	gi|26390211|dbj|BAC25861.1|	5804	0	unnamed protein product [Mus musculus]	gi|218156292|ref|NM_175432.3|	5113	0	Mus musculus transmembrane protein 132C (Tmem132c), mRNA	Q8CEF9	1252	0	Transmembrane protein 132C	.	.	.	.	pfam03251	Tymo_45kd_70kd	Tymovirus 45/70Kd protein. Tymoviruses are single stranded RNA viruses. This family includes a protein of unknown function that has been named based on its molecular weight. Tymoviruses such as the ononis yellow mosaic tymovirus encode only three proteins. Of these two are overlapping this protein overlaps a larger ORF that is thought to be the polymerase.	GO:0010923|negative regulation of phosphatase activity;	GO:0016021|integral component of membrane;	.	K17599	TMEM132; transmembrane protein 132
chr5	127243990	127244396	407	127244227	33	6.27472	2.48429	2.78261	3_peak_1983	chr5	127242020	127359554	Intron	ENSMUSG00000034324	Tmem132c	gi|26390211|dbj|BAC25861.1|	5804	0	unnamed protein product [Mus musculus]	gi|218156292|ref|NM_175432.3|	5113	0	Mus musculus transmembrane protein 132C (Tmem132c), mRNA	Q8CEF9	1252	0	Transmembrane protein 132C	.	.	.	.	pfam03251	Tymo_45kd_70kd	Tymovirus 45/70Kd protein. Tymoviruses are single stranded RNA viruses. This family includes a protein of unknown function that has been named based on its molecular weight. Tymoviruses such as the ononis yellow mosaic tymovirus encode only three proteins. Of these two are overlapping this protein overlaps a larger ORF that is thought to be the polymerase.	GO:0010923|negative regulation of phosphatase activity;	GO:0016021|integral component of membrane;	.	K17599	TMEM132; transmembrane protein 132
chr8	12014157	12014537	381	12014272	36	7.03948	2.56256	3.37756	3_peak_2400	-//-	-//-	-//-	--//--
chr18	76853598	76854322	725	76853855	32	5.29508	2.27811	2.06389	3_peak_1137b	-//-	-//-	-//-	--//--
chr2	18800205	18800593	389	18800327	24	5.85983	2.75459	2.46243	3_peak_1281	chr2	18799244	18801818	Exon	ENSMUSG00000097638	Carlr	.	.	.	.	gi|806904738|ref|NR_131254.1|	2574	0	Mus musculus cardiac and apoptosis-related long non-coding RNA (Carlr), long non-coding RNA	.	.	.	.	.	.	.	.	pfam15394	DUF4616	Domain of unknown function (DUF4616). This protein family is a domain of unknown function found at the C-terminal domain of the proteins. This protein family is found in eukaryotes. Proteins in this family are typically between 166 and 538 amino acids in length.	.	.	.	.	.
chr18	76853598	76854322	725	76853772	34	6.17024	2.42668	2.70131	3_peak_1137a	-//-	-//-	-//-	--//--
chr8	40286021	40286986	966	40286123	15	5.91945	3.49705	2.50783	3_peak_2452a	chr8	40286421	40286953	Exon	ENSMUSG00000031603	Fgf20	gi|255683333|ref|NP_085113.2|	995	3e-130	fibroblast growth factor 20 [Mus musculus]	gi|255683332|ref|NM_030610.2|	1476	0	Mus musculus fibroblast growth factor 20 (Fgf20), mRNA	Q9ESL9	387	1e-131	Fibroblast growth factor 20	.	.	.	.	pfam00167	FGF	Fibroblast growth factor. Fibroblast growth factors are a family of proteins involved in growth and differentiation in a wide range of contexts. They are found in a wide range of organisms, from nematodes to humans. Most share an internal core region of high similarity, conserved residues in which are involved in binding with their receptors. On binding, they cause dimerization of their tyrosine kinase receptors leading to intracellular signalling. There are currently four known tyrosine kinase receptors for fibroblast growth factors. These receptors can each bind several different members of this family. Members of this family have a beta trefoil structure. Most have N-terminal signal peptides and are secreted. A few lack signal sequences but are secreted anyway; still others also lack the signal peptide but are found on the cell surface and within the extracellular matrix. A third group remain intracellular. They have central roles in development, regulating cell proliferation, migration and differentiation. On the other hand, they are important in tissue repair following injury in adult organisms.	GO:0030154|cell differentiation;GO:0008543|fibroblast growth factor receptor signaling pathway;GO:0060113|inner ear receptor cell differentiation;GO:0008284|positive regulation of cell proliferation;GO:0070374|positive regulation of ERK1 and ERK2 cascade;GO:0060043|regulation of cardiac muscle cell proliferation;	GO:0005576|extracellular region;	GO:0005104|fibroblast growth factor receptor binding;GO:0008083|growth factor activity;	K04358	FGF; fibroblast growth factor
chr8	40286021	40286986	966	40286123	15	5.91945	3.49705	2.50783	3_peak_2452a	chr8	40281214	40286421	Intron	ENSMUSG00000031603	Fgf20	gi|255683333|ref|NP_085113.2|	995	3e-130	fibroblast growth factor 20 [Mus musculus]	gi|255683332|ref|NM_030610.2|	1476	0	Mus musculus fibroblast growth factor 20 (Fgf20), mRNA	Q9ESL9	387	1e-131	Fibroblast growth factor 20	.	.	.	.	pfam00167	FGF	Fibroblast growth factor. Fibroblast growth factors are a family of proteins involved in growth and differentiation in a wide range of contexts. They are found in a wide range of organisms, from nematodes to humans. Most share an internal core region of high similarity, conserved residues in which are involved in binding with their receptors. On binding, they cause dimerization of their tyrosine kinase receptors leading to intracellular signalling. There are currently four known tyrosine kinase receptors for fibroblast growth factors. These receptors can each bind several different members of this family. Members of this family have a beta trefoil structure. Most have N-terminal signal peptides and are secreted. A few lack signal sequences but are secreted anyway; still others also lack the signal peptide but are found on the cell surface and within the extracellular matrix. A third group remain intracellular. They have central roles in development, regulating cell proliferation, migration and differentiation. On the other hand, they are important in tissue repair following injury in adult organisms.	GO:0030154|cell differentiation;GO:0008543|fibroblast growth factor receptor signaling pathway;GO:0060113|inner ear receptor cell differentiation;GO:0008284|positive regulation of cell proliferation;GO:0070374|positive regulation of ERK1 and ERK2 cascade;GO:0060043|regulation of cardiac muscle cell proliferation;	GO:0005576|extracellular region;	GO:0005104|fibroblast growth factor receptor binding;GO:0008083|growth factor activity;	K04358	FGF; fibroblast growth factor
chr8	40286021	40286986	966	40286123	15	5.91945	3.49705	2.50783	3_peak_2452a	chr8	40286707	40286953	UTR5	ENSMUSG00000031603	Fgf20	gi|255683333|ref|NP_085113.2|	995	3e-130	fibroblast growth factor 20 [Mus musculus]	gi|255683332|ref|NM_030610.2|	1476	0	Mus musculus fibroblast growth factor 20 (Fgf20), mRNA	Q9ESL9	387	1e-131	Fibroblast growth factor 20	.	.	.	.	pfam00167	FGF	Fibroblast growth factor. Fibroblast growth factors are a family of proteins involved in growth and differentiation in a wide range of contexts. They are found in a wide range of organisms, from nematodes to humans. Most share an internal core region of high similarity, conserved residues in which are involved in binding with their receptors. On binding, they cause dimerization of their tyrosine kinase receptors leading to intracellular signalling. There are currently four known tyrosine kinase receptors for fibroblast growth factors. These receptors can each bind several different members of this family. Members of this family have a beta trefoil structure. Most have N-terminal signal peptides and are secreted. A few lack signal sequences but are secreted anyway; still others also lack the signal peptide but are found on the cell surface and within the extracellular matrix. A third group remain intracellular. They have central roles in development, regulating cell proliferation, migration and differentiation. On the other hand, they are important in tissue repair following injury in adult organisms.	GO:0030154|cell differentiation;GO:0008543|fibroblast growth factor receptor signaling pathway;GO:0060113|inner ear receptor cell differentiation;GO:0008284|positive regulation of cell proliferation;GO:0070374|positive regulation of ERK1 and ERK2 cascade;GO:0060043|regulation of cardiac muscle cell proliferation;	GO:0005576|extracellular region;	GO:0005104|fibroblast growth factor receptor binding;GO:0008083|growth factor activity;	K04358	FGF; fibroblast growth factor
chr8	40286021	40286986	966	40286123	15	5.91945	3.49705	2.50783	3_peak_2452a	chr8	40281214	40308129	Intron	ENSMUSG00000031603	Fgf20	gi|255683333|ref|NP_085113.2|	995	3e-130	fibroblast growth factor 20 [Mus musculus]	gi|255683332|ref|NM_030610.2|	1476	0	Mus musculus fibroblast growth factor 20 (Fgf20), mRNA	Q9ESL9	387	1e-131	Fibroblast growth factor 20	.	.	.	.	pfam00167	FGF	Fibroblast growth factor. Fibroblast growth factors are a family of proteins involved in growth and differentiation in a wide range of contexts. They are found in a wide range of organisms, from nematodes to humans. Most share an internal core region of high similarity, conserved residues in which are involved in binding with their receptors. On binding, they cause dimerization of their tyrosine kinase receptors leading to intracellular signalling. There are currently four known tyrosine kinase receptors for fibroblast growth factors. These receptors can each bind several different members of this family. Members of this family have a beta trefoil structure. Most have N-terminal signal peptides and are secreted. A few lack signal sequences but are secreted anyway; still others also lack the signal peptide but are found on the cell surface and within the extracellular matrix. A third group remain intracellular. They have central roles in development, regulating cell proliferation, migration and differentiation. On the other hand, they are important in tissue repair following injury in adult organisms.	GO:0030154|cell differentiation;GO:0008543|fibroblast growth factor receptor signaling pathway;GO:0060113|inner ear receptor cell differentiation;GO:0008284|positive regulation of cell proliferation;GO:0070374|positive regulation of ERK1 and ERK2 cascade;GO:0060043|regulation of cardiac muscle cell proliferation;	GO:0005576|extracellular region;	GO:0005104|fibroblast growth factor receptor binding;GO:0008083|growth factor activity;	K04358	FGF; fibroblast growth factor
chr8	40286021	40286986	966	40286123	15	5.91945	3.49705	2.50783	3_peak_2452a	chr8	40286953	40288953	Upstream2k	ENSMUSG00000031603	Fgf20	gi|255683333|ref|NP_085113.2|	995	3e-130	fibroblast growth factor 20 [Mus musculus]	gi|255683332|ref|NM_030610.2|	1476	0	Mus musculus fibroblast growth factor 20 (Fgf20), mRNA	Q9ESL9	387	1e-131	Fibroblast growth factor 20	.	.	.	.	pfam00167	FGF	Fibroblast growth factor. Fibroblast growth factors are a family of proteins involved in growth and differentiation in a wide range of contexts. They are found in a wide range of organisms, from nematodes to humans. Most share an internal core region of high similarity, conserved residues in which are involved in binding with their receptors. On binding, they cause dimerization of their tyrosine kinase receptors leading to intracellular signalling. There are currently four known tyrosine kinase receptors for fibroblast growth factors. These receptors can each bind several different members of this family. Members of this family have a beta trefoil structure. Most have N-terminal signal peptides and are secreted. A few lack signal sequences but are secreted anyway; still others also lack the signal peptide but are found on the cell surface and within the extracellular matrix. A third group remain intracellular. They have central roles in development, regulating cell proliferation, migration and differentiation. On the other hand, they are important in tissue repair following injury in adult organisms.	GO:0030154|cell differentiation;GO:0008543|fibroblast growth factor receptor signaling pathway;GO:0060113|inner ear receptor cell differentiation;GO:0008284|positive regulation of cell proliferation;GO:0070374|positive regulation of ERK1 and ERK2 cascade;GO:0060043|regulation of cardiac muscle cell proliferation;	GO:0005576|extracellular region;	GO:0005104|fibroblast growth factor receptor binding;GO:0008083|growth factor activity;	K04358	FGF; fibroblast growth factor
chr8	40286021	40286986	966	40286761	19	8.66704	4.3122	4.71821	3_peak_2452c	chr8	40286421	40286953	Exon	ENSMUSG00000031603	Fgf20	gi|255683333|ref|NP_085113.2|	995	3e-130	fibroblast growth factor 20 [Mus musculus]	gi|255683332|ref|NM_030610.2|	1476	0	Mus musculus fibroblast growth factor 20 (Fgf20), mRNA	Q9ESL9	387	1e-131	Fibroblast growth factor 20	.	.	.	.	pfam00167	FGF	Fibroblast growth factor. Fibroblast growth factors are a family of proteins involved in growth and differentiation in a wide range of contexts. They are found in a wide range of organisms, from nematodes to humans. Most share an internal core region of high similarity, conserved residues in which are involved in binding with their receptors. On binding, they cause dimerization of their tyrosine kinase receptors leading to intracellular signalling. There are currently four known tyrosine kinase receptors for fibroblast growth factors. These receptors can each bind several different members of this family. Members of this family have a beta trefoil structure. Most have N-terminal signal peptides and are secreted. A few lack signal sequences but are secreted anyway; still others also lack the signal peptide but are found on the cell surface and within the extracellular matrix. A third group remain intracellular. They have central roles in development, regulating cell proliferation, migration and differentiation. On the other hand, they are important in tissue repair following injury in adult organisms.	GO:0030154|cell differentiation;GO:0008543|fibroblast growth factor receptor signaling pathway;GO:0060113|inner ear receptor cell differentiation;GO:0008284|positive regulation of cell proliferation;GO:0070374|positive regulation of ERK1 and ERK2 cascade;GO:0060043|regulation of cardiac muscle cell proliferation;	GO:0005576|extracellular region;	GO:0005104|fibroblast growth factor receptor binding;GO:0008083|growth factor activity;	K04358	FGF; fibroblast growth factor
chr8	40286021	40286986	966	40286761	19	8.66704	4.3122	4.71821	3_peak_2452c	chr8	40281214	40286421	Intron	ENSMUSG00000031603	Fgf20	gi|255683333|ref|NP_085113.2|	995	3e-130	fibroblast growth factor 20 [Mus musculus]	gi|255683332|ref|NM_030610.2|	1476	0	Mus musculus fibroblast growth factor 20 (Fgf20), mRNA	Q9ESL9	387	1e-131	Fibroblast growth factor 20	.	.	.	.	pfam00167	FGF	Fibroblast growth factor. Fibroblast growth factors are a family of proteins involved in growth and differentiation in a wide range of contexts. They are found in a wide range of organisms, from nematodes to humans. Most share an internal core region of high similarity, conserved residues in which are involved in binding with their receptors. On binding, they cause dimerization of their tyrosine kinase receptors leading to intracellular signalling. There are currently four known tyrosine kinase receptors for fibroblast growth factors. These receptors can each bind several different members of this family. Members of this family have a beta trefoil structure. Most have N-terminal signal peptides and are secreted. A few lack signal sequences but are secreted anyway; still others also lack the signal peptide but are found on the cell surface and within the extracellular matrix. A third group remain intracellular. They have central roles in development, regulating cell proliferation, migration and differentiation. On the other hand, they are important in tissue repair following injury in adult organisms.	GO:0030154|cell differentiation;GO:0008543|fibroblast growth factor receptor signaling pathway;GO:0060113|inner ear receptor cell differentiation;GO:0008284|positive regulation of cell proliferation;GO:0070374|positive regulation of ERK1 and ERK2 cascade;GO:0060043|regulation of cardiac muscle cell proliferation;	GO:0005576|extracellular region;	GO:0005104|fibroblast growth factor receptor binding;GO:0008083|growth factor activity;	K04358	FGF; fibroblast growth factor
chr8	40286021	40286986	966	40286761	19	8.66704	4.3122	4.71821	3_peak_2452c	chr8	40286707	40286953	UTR5	ENSMUSG00000031603	Fgf20	gi|255683333|ref|NP_085113.2|	995	3e-130	fibroblast growth factor 20 [Mus musculus]	gi|255683332|ref|NM_030610.2|	1476	0	Mus musculus fibroblast growth factor 20 (Fgf20), mRNA	Q9ESL9	387	1e-131	Fibroblast growth factor 20	.	.	.	.	pfam00167	FGF	Fibroblast growth factor. Fibroblast growth factors are a family of proteins involved in growth and differentiation in a wide range of contexts. They are found in a wide range of organisms, from nematodes to humans. Most share an internal core region of high similarity, conserved residues in which are involved in binding with their receptors. On binding, they cause dimerization of their tyrosine kinase receptors leading to intracellular signalling. There are currently four known tyrosine kinase receptors for fibroblast growth factors. These receptors can each bind several different members of this family. Members of this family have a beta trefoil structure. Most have N-terminal signal peptides and are secreted. A few lack signal sequences but are secreted anyway; still others also lack the signal peptide but are found on the cell surface and within the extracellular matrix. A third group remain intracellular. They have central roles in development, regulating cell proliferation, migration and differentiation. On the other hand, they are important in tissue repair following injury in adult organisms.	GO:0030154|cell differentiation;GO:0008543|fibroblast growth factor receptor signaling pathway;GO:0060113|inner ear receptor cell differentiation;GO:0008284|positive regulation of cell proliferation;GO:0070374|positive regulation of ERK1 and ERK2 cascade;GO:0060043|regulation of cardiac muscle cell proliferation;	GO:0005576|extracellular region;	GO:0005104|fibroblast growth factor receptor binding;GO:0008083|growth factor activity;	K04358	FGF; fibroblast growth factor
chr8	40286021	40286986	966	40286761	19	8.66704	4.3122	4.71821	3_peak_2452c	chr8	40281214	40308129	Intron	ENSMUSG00000031603	Fgf20	gi|255683333|ref|NP_085113.2|	995	3e-130	fibroblast growth factor 20 [Mus musculus]	gi|255683332|ref|NM_030610.2|	1476	0	Mus musculus fibroblast growth factor 20 (Fgf20), mRNA	Q9ESL9	387	1e-131	Fibroblast growth factor 20	.	.	.	.	pfam00167	FGF	Fibroblast growth factor. Fibroblast growth factors are a family of proteins involved in growth and differentiation in a wide range of contexts. They are found in a wide range of organisms, from nematodes to humans. Most share an internal core region of high similarity, conserved residues in which are involved in binding with their receptors. On binding, they cause dimerization of their tyrosine kinase receptors leading to intracellular signalling. There are currently four known tyrosine kinase receptors for fibroblast growth factors. These receptors can each bind several different members of this family. Members of this family have a beta trefoil structure. Most have N-terminal signal peptides and are secreted. A few lack signal sequences but are secreted anyway; still others also lack the signal peptide but are found on the cell surface and within the extracellular matrix. A third group remain intracellular. They have central roles in development, regulating cell proliferation, migration and differentiation. On the other hand, they are important in tissue repair following injury in adult organisms.	GO:0030154|cell differentiation;GO:0008543|fibroblast growth factor receptor signaling pathway;GO:0060113|inner ear receptor cell differentiation;GO:0008284|positive regulation of cell proliferation;GO:0070374|positive regulation of ERK1 and ERK2 cascade;GO:0060043|regulation of cardiac muscle cell proliferation;	GO:0005576|extracellular region;	GO:0005104|fibroblast growth factor receptor binding;GO:0008083|growth factor activity;	K04358	FGF; fibroblast growth factor
chr8	40286021	40286986	966	40286761	19	8.66704	4.3122	4.71821	3_peak_2452c	chr8	40286953	40288953	Upstream2k	ENSMUSG00000031603	Fgf20	gi|255683333|ref|NP_085113.2|	995	3e-130	fibroblast growth factor 20 [Mus musculus]	gi|255683332|ref|NM_030610.2|	1476	0	Mus musculus fibroblast growth factor 20 (Fgf20), mRNA	Q9ESL9	387	1e-131	Fibroblast growth factor 20	.	.	.	.	pfam00167	FGF	Fibroblast growth factor. Fibroblast growth factors are a family of proteins involved in growth and differentiation in a wide range of contexts. They are found in a wide range of organisms, from nematodes to humans. Most share an internal core region of high similarity, conserved residues in which are involved in binding with their receptors. On binding, they cause dimerization of their tyrosine kinase receptors leading to intracellular signalling. There are currently four known tyrosine kinase receptors for fibroblast growth factors. These receptors can each bind several different members of this family. Members of this family have a beta trefoil structure. Most have N-terminal signal peptides and are secreted. A few lack signal sequences but are secreted anyway; still others also lack the signal peptide but are found on the cell surface and within the extracellular matrix. A third group remain intracellular. They have central roles in development, regulating cell proliferation, migration and differentiation. On the other hand, they are important in tissue repair following injury in adult organisms.	GO:0030154|cell differentiation;GO:0008543|fibroblast growth factor receptor signaling pathway;GO:0060113|inner ear receptor cell differentiation;GO:0008284|positive regulation of cell proliferation;GO:0070374|positive regulation of ERK1 and ERK2 cascade;GO:0060043|regulation of cardiac muscle cell proliferation;	GO:0005576|extracellular region;	GO:0005104|fibroblast growth factor receptor binding;GO:0008083|growth factor activity;	K04358	FGF; fibroblast growth factor
chr2	74668128	74668995	868	74668403	78	21.2068	3.55341	16.2719	3_peak_1355	chr2	74668309	74669078	Exon	ENSMUSG00000001819	Hoxd13	gi|120586994|ref|NP_032301.2|	1384	0	homeobox protein Hox-D13 [Mus musculus]	gi|399498527|ref|NM_008275.3|	2483	0	Mus musculus homeobox D13 (Hoxd13), mRNA	P70217	537	0	Homeobox protein Hox-D13	.	.	.	.	pfam00046	Homeobox	Homeobox domain.	GO:0009952|anterior/posterior pattern specification;GO:0060602|branch elongation of an epithelium;GO:0042733|embryonic digit morphogenesis;GO:0048619|embryonic hindgut morphogenesis;GO:0030326|embryonic limb morphogenesis;GO:0022612|gland morphogenesis;GO:0035108|limb morphogenesis;GO:0030539|male genitalia development;GO:0060571|morphogenesis of an epithelial fold;GO:0007389|pattern specification process;GO:0045944|positive regulation of transcription from RNA polymerase II promoter;GO:0060527|prostate epithelial cord arborization involved in prostate glandular acinus morphogenesis;GO:0060687|regulation of branching involved in prostate gland morphogenesis;GO:0042127|regulation of cell proliferation;GO:0001501|skeletal system development;	GO:0005634|nucleus;	GO:0003682|chromatin binding;GO:0003677|DNA binding;GO:0000978|RNA polymerase II core promoter proximal region sequence-specific DNA binding;GO:0003700|transcription factor activity, sequence-specific DNA binding;GO:0001077|transcriptional activator activity, RNA polymerase II core promoter proximal region sequence-specific binding;	K09298	HOX_13; homeobox protein HoxA/C/D13
chr2	74668128	74668995	868	74668403	78	21.2068	3.55341	16.2719	3_peak_1355	chr2	74666309	74668309	Upstream2k	ENSMUSG00000001819	Hoxd13	gi|120586994|ref|NP_032301.2|	1384	0	homeobox protein Hox-D13 [Mus musculus]	gi|399498527|ref|NM_008275.3|	2483	0	Mus musculus homeobox D13 (Hoxd13), mRNA	P70217	537	0	Homeobox protein Hox-D13	.	.	.	.	pfam00046	Homeobox	Homeobox domain.	GO:0009952|anterior/posterior pattern specification;GO:0060602|branch elongation of an epithelium;GO:0042733|embryonic digit morphogenesis;GO:0048619|embryonic hindgut morphogenesis;GO:0030326|embryonic limb morphogenesis;GO:0022612|gland morphogenesis;GO:0035108|limb morphogenesis;GO:0030539|male genitalia development;GO:0060571|morphogenesis of an epithelial fold;GO:0007389|pattern specification process;GO:0045944|positive regulation of transcription from RNA polymerase II promoter;GO:0060527|prostate epithelial cord arborization involved in prostate glandular acinus morphogenesis;GO:0060687|regulation of branching involved in prostate gland morphogenesis;GO:0042127|regulation of cell proliferation;GO:0001501|skeletal system development;	GO:0005634|nucleus;	GO:0003682|chromatin binding;GO:0003677|DNA binding;GO:0000978|RNA polymerase II core promoter proximal region sequence-specific DNA binding;GO:0003700|transcription factor activity, sequence-specific DNA binding;GO:0001077|transcriptional activator activity, RNA polymerase II core promoter proximal region sequence-specific binding;	K09298	HOX_13; homeobox protein HoxA/C/D13
chr11	55600105	55600614	510	55600379	24	8.42177	3.64181	4.51038	3_peak_325	chr11	55566276	55607677	Intron	ENSMUSG00000000263	Glra1	gi|595763449|ref|NP_001277750.1|	2109	0	glycine receptor subunit alpha-1 isoform 1 precursor [Mus musculus]	gi|595763161|ref|NM_020492.4|	2389	0	Mus musculus glycine receptor, alpha 1 subunit (Glra1), transcript variant 2, mRNA	P07727	695	0	Glycine receptor subunit alpha-1	.	.	.	.	pfam02931	Neur_chan_LBD	Neurotransmitter-gated ion-channel ligand binding domain. This family is the extracellular ligand binding domain of these ion channels. This domain forms a pentameric arrangement in the known structure.	GO:0007340|acrosome reaction;GO:0001508|action potential;GO:0007628|adult walking behavior;GO:0071230|cellular response to amino acid stimulus;GO:0071361|cellular response to ethanol;GO:0071294|cellular response to zinc ion;GO:0007268|synaptic transmission;GO:1902476|chloride transmembrane transport;GO:0006821|chloride transport;GO:0060080|inhibitory postsynaptic potential;GO:0006811|ion transport;GO:0006936|muscle contraction;GO:0051970|negative regulation of transmission of nerve impulse;GO:0050905|neuromuscular process;GO:0050884|neuromuscular process controlling posture;GO:0007218|neuropeptide signaling pathway;GO:2000344|positive regulation of acrosome reaction;GO:0051291|protein heterooligomerization;GO:0051260|protein homooligomerization;GO:0042391|regulation of membrane potential;GO:0043576|regulation of respiratory gaseous exchange;GO:0002087|regulation of respiratory gaseous exchange by neurological system process;GO:0097305|response to alcohol;GO:0043200|response to amino acid;GO:0060013|righting reflex;GO:0001964|startle response;GO:0060012|synaptic transmission, glycinergic;GO:0007601|visual perception;	GO:0030054|cell junction;GO:0034707|chloride channel complex;GO:0030425|dendrite;GO:0005783|endoplasmic reticulum;GO:0009897|external side of plasma membrane;GO:0060077|inhibitory synapse;GO:0005887|integral component of plasma membrane;GO:0005622|intracellular;GO:0043231|intracellular membrane-bounded organelle;GO:0016020|membrane;GO:0043005|neuron projection;GO:0043025|neuronal cell body;GO:0043204|perikaryon;GO:0045211|postsynaptic membrane;GO:0045202|synapse;	GO:0016934|extracellular-glycine-gated chloride channel activity;GO:0016594|glycine binding;GO:0030977|taurine binding;GO:0022824|transmitter-gated ion channel activity;GO:0008270|zinc ion binding;	K05193	GLRA1; glycine receptor alpha-1
chr11	55600105	55600614	510	55600379	24	8.42177	3.64181	4.51038	3_peak_325	chr11	55574409	55607677	Intron	ENSMUSG00000000263	Glra1	gi|595763449|ref|NP_001277750.1|	2109	0	glycine receptor subunit alpha-1 isoform 1 precursor [Mus musculus]	gi|595763161|ref|NM_020492.4|	2389	0	Mus musculus glycine receptor, alpha 1 subunit (Glra1), transcript variant 2, mRNA	P07727	695	0	Glycine receptor subunit alpha-1	.	.	.	.	pfam02931	Neur_chan_LBD	Neurotransmitter-gated ion-channel ligand binding domain. This family is the extracellular ligand binding domain of these ion channels. This domain forms a pentameric arrangement in the known structure.	GO:0007340|acrosome reaction;GO:0001508|action potential;GO:0007628|adult walking behavior;GO:0071230|cellular response to amino acid stimulus;GO:0071361|cellular response to ethanol;GO:0071294|cellular response to zinc ion;GO:0007268|synaptic transmission;GO:1902476|chloride transmembrane transport;GO:0006821|chloride transport;GO:0060080|inhibitory postsynaptic potential;GO:0006811|ion transport;GO:0006936|muscle contraction;GO:0051970|negative regulation of transmission of nerve impulse;GO:0050905|neuromuscular process;GO:0050884|neuromuscular process controlling posture;GO:0007218|neuropeptide signaling pathway;GO:2000344|positive regulation of acrosome reaction;GO:0051291|protein heterooligomerization;GO:0051260|protein homooligomerization;GO:0042391|regulation of membrane potential;GO:0043576|regulation of respiratory gaseous exchange;GO:0002087|regulation of respiratory gaseous exchange by neurological system process;GO:0097305|response to alcohol;GO:0043200|response to amino acid;GO:0060013|righting reflex;GO:0001964|startle response;GO:0060012|synaptic transmission, glycinergic;GO:0007601|visual perception;	GO:0030054|cell junction;GO:0034707|chloride channel complex;GO:0030425|dendrite;GO:0005783|endoplasmic reticulum;GO:0009897|external side of plasma membrane;GO:0060077|inhibitory synapse;GO:0005887|integral component of plasma membrane;GO:0005622|intracellular;GO:0043231|intracellular membrane-bounded organelle;GO:0016020|membrane;GO:0043005|neuron projection;GO:0043025|neuronal cell body;GO:0043204|perikaryon;GO:0045211|postsynaptic membrane;GO:0045202|synapse;	GO:0016934|extracellular-glycine-gated chloride channel activity;GO:0016594|glycine binding;GO:0030977|taurine binding;GO:0022824|transmitter-gated ion channel activity;GO:0008270|zinc ion binding;	K05193	GLRA1; glycine receptor alpha-1
chr5	33434114	33434670	557	33434421	58	9.70953	2.47733	5.61123	3_peak_1853	chr5	33434624	33436624	Downstream2k	ENSMUSG00000107248	Gm43851	.	.	.	.	gi|60279849|gb|AC145072.9|	183	2e-89	Mus musculus chromosome 5, clone RP24-94L5, complete sequence	.	.	.	.	.	.	.	.	pfam02477	Nairo_nucleo	Nucleocapsid N protein. The nucleoprotein of the ssRNA negative-strand Nairovirus is an internal part of the virus particle.	.	.	.	.	.
chr5	33434114	33434670	557	33434421	58	9.70953	2.47733	5.61123	3_peak_1853	chr5	33433976	33435976	Upstream2k	ENSMUSG00000029112	Nkx1-1	gi|586946372|ref|NP_035450.1|	993	5e-128	NK1 transcription factor-related protein 1 [Mus musculus]	gi|586946371|ref|NM_011320.1|	1209	0	Mus musculus NK1 transcription factor related, locus 1 (Drosophila) (Nkx1-1), mRNA	Q15270	91.3	7e-19	NK1 transcription factor-related protein 1	.	.	.	.	pfam00046	Homeobox	Homeobox domain.	GO:0006629|lipid metabolic process;GO:0050877|neurological system process;GO:0043467|regulation of generation of precursor metabolites and energy;GO:0010906|regulation of glucose metabolic process;GO:0006355|regulation of transcription, DNA-templated;	GO:0005634|nucleus;	GO:0043565|sequence-specific DNA binding;	.	.
chr10	9675296	9675821	526	9675503	20	6.64116	3.31672	3.06991	3_peak_171	chr10	9675208	9677208	Upstream2k	ENSMUSG00000060487	Samd5	gi|110556634|ref|NP_796245.2|	818	2e-96	sterile alpha motif domain-containing protein 5 [Mus musculus]	gi|68268257|gb|AC153141.7|	6116	0	Mus musculus BAC clone RP23-268A17 from chromosome 10, complete sequence	Q3V1H9	47.8	5e-06	Sterile alpha motif domain-containing protein 5	.	.	.	.	pfam00536	SAM_1	SAM domain (Sterile alpha motif). It has been suggested that SAM is an evolutionarily conserved protein binding domain that is involved in the regulation of numerous developmental processes in diverse eukaryotes. The SAM domain can potentially function as a protein interaction module through its ability to homo- and heterooligomerise with other SAM domains.	GO:0007186|G-protein coupled receptor signaling pathway;GO:0007608|sensory perception of smell;	GO:0016021|integral component of membrane;GO:0005886|plasma membrane;	GO:0004930|G-protein coupled receptor activity;GO:0004984|olfactory receptor activity;	.	.
chr18	35920610	35921397	788	35921020	26	6.55684	2.86602	3.00321	3_peak_1088	-//-	-//-	-//-	--//--
chr9	69513795	69514139	345	69514021	18	7.44774	3.87393	3.70823	3_peak_2626	-//-	-//-	-//-	--//--
chr2	74699436	74700727	1292	74699954	86	15.0038	2.62847	10.3655	3_peak_1361	chr2	74700208	74702208	Downstream2k	ENSMUSG00000043342	Hoxd9	gi|7305153|ref|NP_038583.1|	1000	3e-126	homeobox protein Hox-D9 [Mus musculus]	gi|399498537|ref|NM_013555.4|	2100	0	Mus musculus homeobox D9 (Hoxd9), mRNA	P28357	389	1e-127	Homeobox protein Hox-D9	.	.	.	.	pfam04617	Hox9_act	Hox9 activation region. This family constitutes the N termini of the paralogous homeobox proteins HoxA9, HoxB9, HoxC9 and HoxD9. The N terminal region is found to act as a transcription activation region. Btg1 and Btg2 - the B-cell translocation gene products - may function as cofactors for Hoxb9-mediated transcription. The Btg proteins modulate Hoxb9 transcriptional activity by recruiting a multiprotein Ccr4-like complex.	GO:0008344|adult locomotory behavior;GO:0009952|anterior/posterior pattern specification;GO:0035115|embryonic forelimb morphogenesis;GO:0048706|embryonic skeletal system development;GO:0048704|embryonic skeletal system morphogenesis;GO:0035136|forelimb morphogenesis;GO:0035137|hindlimb morphogenesis;GO:0030879|mammary gland development;GO:0000122|negative regulation of transcription from RNA polymerase II promoter;GO:0048935|peripheral nervous system neuron development;GO:0045944|positive regulation of transcription from RNA polymerase II promoter;GO:0009954|proximal/distal pattern formation;GO:0010468|regulation of gene expression;GO:0007338|single fertilization;GO:0007519|skeletal muscle tissue development;GO:0006351|transcription, DNA-templated;	GO:0005634|nucleus;	GO:0003677|DNA binding;GO:0000977|RNA polymerase II regulatory region sequence-specific DNA binding;GO:0003700|transcription factor activity, sequence-specific DNA binding;GO:0001227|transcriptional repressor activity, RNA polymerase II transcription regulatory region sequence-specific binding;	K09294	HOX_9; homeobox protein HoxA/B/C/D9
chr2	74699436	74700727	1292	74699954	86	15.0038	2.62847	10.3655	3_peak_1361	chr2	74699005	74701005	Downstream2k	ENSMUSG00000104570	Gm44463	.	.	.	.	gi|354790696|gb|JN955197.1|	137	2e-64	Mus musculus targeted KO-first, conditional ready, lacZ-tagged mutant allele Hoxd9:tm1a(KOMP)Wtsi tm2a(KOMP)Wtsi; transgenic	.	.	.	.	.	.	.	.	pfam03074	GCS	Glutamate-cysteine ligase. This family represents the catalytic subunit of glutamate-cysteine ligase (E.C. 6.3.2.2), also known as gamma-glutamylcysteine synthetase (GCS). This enzyme catalyses the rate limiting step in the biosynthesis of glutathione. The eukaryotic enzyme is a dimer of a heavy chain and a light chain with all the catalytic activity exhibited by the heavy chain (this family).	.	.	.	.	.
chr2	74699436	74700727	1292	74699954	86	15.0038	2.62847	10.3655	3_peak_1361	chr2	74699179	74700208	Exon	ENSMUSG00000043342	Hoxd9	gi|7305153|ref|NP_038583.1|	1000	3e-126	homeobox protein Hox-D9 [Mus musculus]	gi|399498537|ref|NM_013555.4|	2100	0	Mus musculus homeobox D9 (Hoxd9), mRNA	P28357	389	1e-127	Homeobox protein Hox-D9	.	.	.	.	pfam04617	Hox9_act	Hox9 activation region. This family constitutes the N termini of the paralogous homeobox proteins HoxA9, HoxB9, HoxC9 and HoxD9. The N terminal region is found to act as a transcription activation region. Btg1 and Btg2 - the B-cell translocation gene products - may function as cofactors for Hoxb9-mediated transcription. The Btg proteins modulate Hoxb9 transcriptional activity by recruiting a multiprotein Ccr4-like complex.	GO:0008344|adult locomotory behavior;GO:0009952|anterior/posterior pattern specification;GO:0035115|embryonic forelimb morphogenesis;GO:0048706|embryonic skeletal system development;GO:0048704|embryonic skeletal system morphogenesis;GO:0035136|forelimb morphogenesis;GO:0035137|hindlimb morphogenesis;GO:0030879|mammary gland development;GO:0000122|negative regulation of transcription from RNA polymerase II promoter;GO:0048935|peripheral nervous system neuron development;GO:0045944|positive regulation of transcription from RNA polymerase II promoter;GO:0009954|proximal/distal pattern formation;GO:0010468|regulation of gene expression;GO:0007338|single fertilization;GO:0007519|skeletal muscle tissue development;GO:0006351|transcription, DNA-templated;	GO:0005634|nucleus;	GO:0003677|DNA binding;GO:0000977|RNA polymerase II regulatory region sequence-specific DNA binding;GO:0003700|transcription factor activity, sequence-specific DNA binding;GO:0001227|transcriptional repressor activity, RNA polymerase II transcription regulatory region sequence-specific binding;	K09294	HOX_9; homeobox protein HoxA/B/C/D9
chr2	74699436	74700727	1292	74699954	86	15.0038	2.62847	10.3655	3_peak_1361	chr2	74699421	74700208	UTR3	ENSMUSG00000043342	Hoxd9	gi|7305153|ref|NP_038583.1|	1000	3e-126	homeobox protein Hox-D9 [Mus musculus]	gi|399498537|ref|NM_013555.4|	2100	0	Mus musculus homeobox D9 (Hoxd9), mRNA	P28357	389	1e-127	Homeobox protein Hox-D9	.	.	.	.	pfam04617	Hox9_act	Hox9 activation region. This family constitutes the N termini of the paralogous homeobox proteins HoxA9, HoxB9, HoxC9 and HoxD9. The N terminal region is found to act as a transcription activation region. Btg1 and Btg2 - the B-cell translocation gene products - may function as cofactors for Hoxb9-mediated transcription. The Btg proteins modulate Hoxb9 transcriptional activity by recruiting a multiprotein Ccr4-like complex.	GO:0008344|adult locomotory behavior;GO:0009952|anterior/posterior pattern specification;GO:0035115|embryonic forelimb morphogenesis;GO:0048706|embryonic skeletal system development;GO:0048704|embryonic skeletal system morphogenesis;GO:0035136|forelimb morphogenesis;GO:0035137|hindlimb morphogenesis;GO:0030879|mammary gland development;GO:0000122|negative regulation of transcription from RNA polymerase II promoter;GO:0048935|peripheral nervous system neuron development;GO:0045944|positive regulation of transcription from RNA polymerase II promoter;GO:0009954|proximal/distal pattern formation;GO:0010468|regulation of gene expression;GO:0007338|single fertilization;GO:0007519|skeletal muscle tissue development;GO:0006351|transcription, DNA-templated;	GO:0005634|nucleus;	GO:0003677|DNA binding;GO:0000977|RNA polymerase II regulatory region sequence-specific DNA binding;GO:0003700|transcription factor activity, sequence-specific DNA binding;GO:0001227|transcriptional repressor activity, RNA polymerase II transcription regulatory region sequence-specific binding;	K09294	HOX_9; homeobox protein HoxA/B/C/D9
chr2	74699436	74700727	1292	74699954	86	15.0038	2.62847	10.3655	3_peak_1361	chr2	74697586	74699586	Upstream2k	ENSMUSG00000100209	Gm28793	.	.	.	.	gi|644987541|tpe|HG978487.1|	413	0	TPA: Mus musculus long non-coding RNA OTTMUST00000119840.1 (RP23-313J15.16 gene), antisense	.	.	.	.	.	.	.	.	pfam02421	FeoB_N	Ferrous iron transport protein B. Escherichia coli has an iron(II) transport system (feo) which may make an important contribution to the iron supply of the cell under anaerobic conditions. FeoB has been identified as part of this transport system. FeoB is a large 700-800 amino acid integral membrane protein. The N terminus contains a P-loop motif suggesting that iron transport may be ATP dependent.	.	.	.	.	.
chr9	43879211	43879681	471	43879418	26	5.28517	2.48183	2.05595	3_peak_2571	-//-	-//-	-//-	--//--
chr3	154850185	154850580	396	154850288	11	5.71363	3.90892	2.36959	3_peak_1601	chr3	154833705	154856520	Intron	ENSMUSG00000040086	Tnni3k	gi|260166668|ref|NP_796040.3|	4329	0	serine/threonine-protein kinase TNNI3K [Mus musculus]	gi|260166667|ref|NM_177066.5|	3034	0	Mus musculus TNNI3 interacting kinase (Tnni3k), mRNA	Q5GIG6	306	1e-96	Serine/threonine-protein kinase TNNI3K	all2748	124	3e-29	COG0666	pfam07714	Pkinase_Tyr	Protein tyrosine kinase.	GO:0086069|bundle of His cell to Purkinje myocyte communication;GO:0006468|protein phosphorylation;GO:1903779|regulation of cardiac conduction;GO:0055117|regulation of cardiac muscle contraction;GO:0002027|regulation of heart rate;	GO:0005737|cytoplasm;GO:0005634|nucleus;	GO:0005524|ATP binding;GO:0046872|metal ion binding;GO:0008022|protein C-terminus binding;GO:0004672|protein kinase activity;GO:0004674|protein serine/threonine kinase activity;GO:0031013|troponin I binding;	K17535	TNNI3K; serine/threonine-protein kinase TNNI3K [EC:2.7.11.1]
chr3	154850185	154850580	396	154850288	11	5.71363	3.90892	2.36959	3_peak_1601	chr3	154833705	154872092	Intron	ENSMUSG00000040086	Tnni3k	gi|260166668|ref|NP_796040.3|	4329	0	serine/threonine-protein kinase TNNI3K [Mus musculus]	gi|260166667|ref|NM_177066.5|	3034	0	Mus musculus TNNI3 interacting kinase (Tnni3k), mRNA	Q5GIG6	306	1e-96	Serine/threonine-protein kinase TNNI3K	all2748	124	3e-29	COG0666	pfam07714	Pkinase_Tyr	Protein tyrosine kinase.	GO:0086069|bundle of His cell to Purkinje myocyte communication;GO:0006468|protein phosphorylation;GO:1903779|regulation of cardiac conduction;GO:0055117|regulation of cardiac muscle contraction;GO:0002027|regulation of heart rate;	GO:0005737|cytoplasm;GO:0005634|nucleus;	GO:0005524|ATP binding;GO:0046872|metal ion binding;GO:0008022|protein C-terminus binding;GO:0004672|protein kinase activity;GO:0004674|protein serine/threonine kinase activity;GO:0031013|troponin I binding;	K17535	TNNI3K; serine/threonine-protein kinase TNNI3K [EC:2.7.11.1]
chr4	61829439	61830236	798	61829608	46	12.0063	3.24107	7.63622	3_peak_1666	chr4	61829318	61831318	Downstream2k	ENSMUSG00000058523	Mup5	gi|113930708|ref|NP_032675.2|	879	5e-116	major urinary protein 5 precursor [Mus musculus]	gi|113930707|ref|NM_008649.2|	872	0	Mus musculus major urinary protein 5 (Mup5), mRNA	P11591	343	2e-117	Major urinary protein 5	.	.	.	.	pfam00061	Lipocalin	Lipocalin / cytosolic fatty-acid binding protein family. Lipocalins are transporters for small hydrophobic molecules, such as lipids, steroid hormones, bilins, and retinoids. The family also encompasses the enzyme prostaglandin D synthase (EC:5.3.99.2). Alignment subsumes both the lipocalin and fatty acid binding protein signatures from PROSITE. This is supported on structural and functional grounds. The structure is an eight-stranded beta barrel.	GO:0009060|aerobic respiration;GO:0071396|cellular response to lipid;GO:0006112|energy reserve metabolic process;GO:0042593|glucose homeostasis;GO:0031649|heat generation;GO:0045475|locomotor rhythm;GO:0070584|mitochondrion morphogenesis;GO:0045721|negative regulation of gluconeogenesis;GO:0061179|negative regulation of insulin secretion involved in cellular response to glucose stimulus;GO:0051055|negative regulation of lipid biosynthetic process;GO:0010888|negative regulation of lipid storage;GO:0045892|negative regulation of transcription, DNA-templated;GO:0010628|positive regulation of gene expression;GO:0010907|positive regulation of glucose metabolic process;GO:0045834|positive regulation of lipid metabolic process;GO:0051897|positive regulation of protein kinase B signaling;	GO:0005829|cytosol;GO:0005615|extracellular space;GO:0005634|nucleus;	GO:0005009|insulin-activated receptor activity;GO:0005550|pheromone binding;GO:0036094|small molecule binding;GO:0005215|transporter activity;	.	.
chr2	133659140	133659522	383	133659343	25	9.51301	3.94989	5.4407	3_peak_1421	-//-	-//-	-//-	--//--
chr19	40679873	40680576	704	40680000	14	6.44007	3.89211	2.91018	3_peak_1194	chr19	40659900	40720456	Intron	ENSMUSG00000048120	Entpd1	gi|754170702|ref|NP_001291650.1|	2846	0	ectonucleoside triphosphate diphosphohydrolase 1 isoform 1 [Mus musculus]	gi|754170698|ref|NM_009848.4|	4221	0	Mus musculus ectonucleoside triphosphate diphosphohydrolase 1 (Entpd1), transcript variant 2, mRNA	P55772	53.1	3e-08	Ectonucleoside triphosphate diphosphohydrolase 1	YER005w	157	2e-39	COG5371	pfam01150	GDA1_CD39	GDA1/CD39 (nucleoside phosphatase) family.	GO:0007186|G-protein coupled receptor signaling pathway;GO:0030168|platelet activation;GO:0009181|purine ribonucleoside diphosphate catabolic process;	GO:0005605|basal lamina;GO:0070062|extracellular exosome;GO:0016021|integral component of membrane;GO:0016020|membrane;	GO:0005524|ATP binding;GO:0017110|nucleoside-diphosphatase activity;GO:0017111|nucleoside-triphosphatase activity;	K01510	ENTPD1_3_8; apyrase [EC:3.6.1.5]
chr19	40679873	40680576	704	40680000	14	6.44007	3.89211	2.91018	3_peak_1194	chr19	40659900	40711162	Intron	ENSMUSG00000048120	Entpd1	gi|754170702|ref|NP_001291650.1|	2846	0	ectonucleoside triphosphate diphosphohydrolase 1 isoform 1 [Mus musculus]	gi|754170698|ref|NM_009848.4|	4221	0	Mus musculus ectonucleoside triphosphate diphosphohydrolase 1 (Entpd1), transcript variant 2, mRNA	P55772	53.1	3e-08	Ectonucleoside triphosphate diphosphohydrolase 1	YER005w	157	2e-39	COG5371	pfam01150	GDA1_CD39	GDA1/CD39 (nucleoside phosphatase) family.	GO:0007186|G-protein coupled receptor signaling pathway;GO:0030168|platelet activation;GO:0009181|purine ribonucleoside diphosphate catabolic process;	GO:0005605|basal lamina;GO:0070062|extracellular exosome;GO:0016021|integral component of membrane;GO:0016020|membrane;	GO:0005524|ATP binding;GO:0017110|nucleoside-diphosphatase activity;GO:0017111|nucleoside-triphosphatase activity;	K01510	ENTPD1_3_8; apyrase [EC:3.6.1.5]
chr19	40679873	40680576	704	40680000	14	6.44007	3.89211	2.91018	3_peak_1194	chr19	40660327	40711162	Intron	ENSMUSG00000048120	Entpd1	gi|754170702|ref|NP_001291650.1|	2846	0	ectonucleoside triphosphate diphosphohydrolase 1 isoform 1 [Mus musculus]	gi|754170698|ref|NM_009848.4|	4221	0	Mus musculus ectonucleoside triphosphate diphosphohydrolase 1 (Entpd1), transcript variant 2, mRNA	P55772	53.1	3e-08	Ectonucleoside triphosphate diphosphohydrolase 1	YER005w	157	2e-39	COG5371	pfam01150	GDA1_CD39	GDA1/CD39 (nucleoside phosphatase) family.	GO:0007186|G-protein coupled receptor signaling pathway;GO:0030168|platelet activation;GO:0009181|purine ribonucleoside diphosphate catabolic process;	GO:0005605|basal lamina;GO:0070062|extracellular exosome;GO:0016021|integral component of membrane;GO:0016020|membrane;	GO:0005524|ATP binding;GO:0017110|nucleoside-diphosphatase activity;GO:0017111|nucleoside-triphosphatase activity;	K01510	ENTPD1_3_8; apyrase [EC:3.6.1.5]
chr19	40679873	40680576	704	40680000	14	6.44007	3.89211	2.91018	3_peak_1194	chr19	40660863	40711162	Intron	ENSMUSG00000048120	Entpd1	gi|754170702|ref|NP_001291650.1|	2846	0	ectonucleoside triphosphate diphosphohydrolase 1 isoform 1 [Mus musculus]	gi|754170698|ref|NM_009848.4|	4221	0	Mus musculus ectonucleoside triphosphate diphosphohydrolase 1 (Entpd1), transcript variant 2, mRNA	P55772	53.1	3e-08	Ectonucleoside triphosphate diphosphohydrolase 1	YER005w	157	2e-39	COG5371	pfam01150	GDA1_CD39	GDA1/CD39 (nucleoside phosphatase) family.	GO:0007186|G-protein coupled receptor signaling pathway;GO:0030168|platelet activation;GO:0009181|purine ribonucleoside diphosphate catabolic process;	GO:0005605|basal lamina;GO:0070062|extracellular exosome;GO:0016021|integral component of membrane;GO:0016020|membrane;	GO:0005524|ATP binding;GO:0017110|nucleoside-diphosphatase activity;GO:0017111|nucleoside-triphosphatase activity;	K01510	ENTPD1_3_8; apyrase [EC:3.6.1.5]
chr19	40679873	40680576	704	40680000	14	6.44007	3.89211	2.91018	3_peak_1194	chr19	40679666	40681666	Upstream2k	ENSMUSG00000048120	Entpd1	gi|754170702|ref|NP_001291650.1|	2846	0	ectonucleoside triphosphate diphosphohydrolase 1 isoform 1 [Mus musculus]	gi|754170698|ref|NM_009848.4|	4221	0	Mus musculus ectonucleoside triphosphate diphosphohydrolase 1 (Entpd1), transcript variant 2, mRNA	P55772	53.1	3e-08	Ectonucleoside triphosphate diphosphohydrolase 1	YER005w	157	2e-39	COG5371	pfam01150	GDA1_CD39	GDA1/CD39 (nucleoside phosphatase) family.	GO:0007186|G-protein coupled receptor signaling pathway;GO:0030168|platelet activation;GO:0009181|purine ribonucleoside diphosphate catabolic process;	GO:0005605|basal lamina;GO:0070062|extracellular exosome;GO:0016021|integral component of membrane;GO:0016020|membrane;	GO:0005524|ATP binding;GO:0017110|nucleoside-diphosphatase activity;GO:0017111|nucleoside-triphosphatase activity;	K01510	ENTPD1_3_8; apyrase [EC:3.6.1.5]
chr19	40679873	40680576	704	40680000	14	6.44007	3.89211	2.91018	3_peak_1194	chr19	40612523	40711162	Intron	ENSMUSG00000048120	Entpd1	gi|754170702|ref|NP_001291650.1|	2846	0	ectonucleoside triphosphate diphosphohydrolase 1 isoform 1 [Mus musculus]	gi|754170698|ref|NM_009848.4|	4221	0	Mus musculus ectonucleoside triphosphate diphosphohydrolase 1 (Entpd1), transcript variant 2, mRNA	P55772	53.1	3e-08	Ectonucleoside triphosphate diphosphohydrolase 1	YER005w	157	2e-39	COG5371	pfam01150	GDA1_CD39	GDA1/CD39 (nucleoside phosphatase) family.	GO:0007186|G-protein coupled receptor signaling pathway;GO:0030168|platelet activation;GO:0009181|purine ribonucleoside diphosphate catabolic process;	GO:0005605|basal lamina;GO:0070062|extracellular exosome;GO:0016021|integral component of membrane;GO:0016020|membrane;	GO:0005524|ATP binding;GO:0017110|nucleoside-diphosphatase activity;GO:0017111|nucleoside-triphosphatase activity;	K01510	ENTPD1_3_8; apyrase [EC:3.6.1.5]
chr1	9298969	9299975	1007	9299327	15	7.62654	4.38344	3.85258	3_peak_4	chr1	9298132	9299238	Exon	ENSMUSG00000025909	Sntg1	gi|755491872|ref|XP_011236707.1|	2693	0	PREDICTED: gamma-1-syntrophin isoform X2 [Mus musculus]	gi|755491871|ref|XM_011238405.1|	4887	0	PREDICTED: Mus musculus syntrophin, gamma 1 (Sntg1), transcript variant X1, mRNA	O00370	57.4	4e-07	LINE-1 retrotransposable element ORF2 protein	.	.	.	.	pfam00595	PDZ	PDZ domain (Also known as DHR or GLGF). PDZ domains are found in diverse signaling proteins.	GO:0098779|mitophagy in response to mitochondrial depolarization;GO:0002230|positive regulation of defense response to virus by host;GO:0098792|xenophagy;	GO:0005737|cytoplasm;GO:0005856|cytoskeleton;GO:0005634|nucleus;GO:0032587|ruffle membrane;	GO:0008022|protein C-terminus binding;GO:0005198|structural molecule activity;	.	.
chr1	9298969	9299975	1007	9299327	15	7.62654	4.38344	3.85258	3_peak_4	chr1	9298132	9299282	Exon	ENSMUSG00000025909	Sntg1	gi|755491872|ref|XP_011236707.1|	2693	0	PREDICTED: gamma-1-syntrophin isoform X2 [Mus musculus]	gi|755491871|ref|XM_011238405.1|	4887	0	PREDICTED: Mus musculus syntrophin, gamma 1 (Sntg1), transcript variant X1, mRNA	O00370	57.4	4e-07	LINE-1 retrotransposable element ORF2 protein	.	.	.	.	pfam00595	PDZ	PDZ domain (Also known as DHR or GLGF). PDZ domains are found in diverse signaling proteins.	GO:0098779|mitophagy in response to mitochondrial depolarization;GO:0002230|positive regulation of defense response to virus by host;GO:0098792|xenophagy;	GO:0005737|cytoplasm;GO:0005856|cytoskeleton;GO:0005634|nucleus;GO:0032587|ruffle membrane;	GO:0008022|protein C-terminus binding;GO:0005198|structural molecule activity;	.	.
chr1	9298969	9299975	1007	9299327	15	7.62654	4.38344	3.85258	3_peak_4	chr1	9298132	9299509	Exon	ENSMUSG00000025909	Sntg1	gi|755491872|ref|XP_011236707.1|	2693	0	PREDICTED: gamma-1-syntrophin isoform X2 [Mus musculus]	gi|755491871|ref|XM_011238405.1|	4887	0	PREDICTED: Mus musculus syntrophin, gamma 1 (Sntg1), transcript variant X1, mRNA	O00370	57.4	4e-07	LINE-1 retrotransposable element ORF2 protein	.	.	.	.	pfam00595	PDZ	PDZ domain (Also known as DHR or GLGF). PDZ domains are found in diverse signaling proteins.	GO:0098779|mitophagy in response to mitochondrial depolarization;GO:0002230|positive regulation of defense response to virus by host;GO:0098792|xenophagy;	GO:0005737|cytoplasm;GO:0005856|cytoskeleton;GO:0005634|nucleus;GO:0032587|ruffle membrane;	GO:0008022|protein C-terminus binding;GO:0005198|structural molecule activity;	.	.
chr1	9298969	9299975	1007	9299327	15	7.62654	4.38344	3.85258	3_peak_4	chr1	9298132	9299878	Exon	ENSMUSG00000025909	Sntg1	gi|755491872|ref|XP_011236707.1|	2693	0	PREDICTED: gamma-1-syntrophin isoform X2 [Mus musculus]	gi|755491871|ref|XM_011238405.1|	4887	0	PREDICTED: Mus musculus syntrophin, gamma 1 (Sntg1), transcript variant X1, mRNA	O00370	57.4	4e-07	LINE-1 retrotransposable element ORF2 protein	.	.	.	.	pfam00595	PDZ	PDZ domain (Also known as DHR or GLGF). PDZ domains are found in diverse signaling proteins.	GO:0098779|mitophagy in response to mitochondrial depolarization;GO:0002230|positive regulation of defense response to virus by host;GO:0098792|xenophagy;	GO:0005737|cytoplasm;GO:0005856|cytoskeleton;GO:0005634|nucleus;GO:0032587|ruffle membrane;	GO:0008022|protein C-terminus binding;GO:0005198|structural molecule activity;	.	.
chr1	9298969	9299975	1007	9299327	15	7.62654	4.38344	3.85258	3_peak_4	chr1	9299238	9301238	Upstream2k	ENSMUSG00000025909	Sntg1	gi|755491872|ref|XP_011236707.1|	2693	0	PREDICTED: gamma-1-syntrophin isoform X2 [Mus musculus]	gi|755491871|ref|XM_011238405.1|	4887	0	PREDICTED: Mus musculus syntrophin, gamma 1 (Sntg1), transcript variant X1, mRNA	O00370	57.4	4e-07	LINE-1 retrotransposable element ORF2 protein	.	.	.	.	pfam00595	PDZ	PDZ domain (Also known as DHR or GLGF). PDZ domains are found in diverse signaling proteins.	GO:0098779|mitophagy in response to mitochondrial depolarization;GO:0002230|positive regulation of defense response to virus by host;GO:0098792|xenophagy;	GO:0005737|cytoplasm;GO:0005856|cytoskeleton;GO:0005634|nucleus;GO:0032587|ruffle membrane;	GO:0008022|protein C-terminus binding;GO:0005198|structural molecule activity;	.	.
chr1	9298969	9299975	1007	9299327	15	7.62654	4.38344	3.85258	3_peak_4	chr1	9298573	9300573	Upstream2k	ENSMUSG00000025909	Sntg1	gi|755491872|ref|XP_011236707.1|	2693	0	PREDICTED: gamma-1-syntrophin isoform X2 [Mus musculus]	gi|755491871|ref|XM_011238405.1|	4887	0	PREDICTED: Mus musculus syntrophin, gamma 1 (Sntg1), transcript variant X1, mRNA	O00370	57.4	4e-07	LINE-1 retrotransposable element ORF2 protein	.	.	.	.	pfam00595	PDZ	PDZ domain (Also known as DHR or GLGF). PDZ domains are found in diverse signaling proteins.	GO:0098779|mitophagy in response to mitochondrial depolarization;GO:0002230|positive regulation of defense response to virus by host;GO:0098792|xenophagy;	GO:0005737|cytoplasm;GO:0005856|cytoskeleton;GO:0005634|nucleus;GO:0032587|ruffle membrane;	GO:0008022|protein C-terminus binding;GO:0005198|structural molecule activity;	.	.
chr1	9298969	9299975	1007	9299327	15	7.62654	4.38344	3.85258	3_peak_4	chr1	9298864	9300864	Upstream2k	ENSMUSG00000025909	Sntg1	gi|755491872|ref|XP_011236707.1|	2693	0	PREDICTED: gamma-1-syntrophin isoform X2 [Mus musculus]	gi|755491871|ref|XM_011238405.1|	4887	0	PREDICTED: Mus musculus syntrophin, gamma 1 (Sntg1), transcript variant X1, mRNA	O00370	57.4	4e-07	LINE-1 retrotransposable element ORF2 protein	.	.	.	.	pfam00595	PDZ	PDZ domain (Also known as DHR or GLGF). PDZ domains are found in diverse signaling proteins.	GO:0098779|mitophagy in response to mitochondrial depolarization;GO:0002230|positive regulation of defense response to virus by host;GO:0098792|xenophagy;	GO:0005737|cytoplasm;GO:0005856|cytoskeleton;GO:0005634|nucleus;GO:0032587|ruffle membrane;	GO:0008022|protein C-terminus binding;GO:0005198|structural molecule activity;	.	.
chr1	9298969	9299975	1007	9299327	15	7.62654	4.38344	3.85258	3_peak_4	chr1	9299878	9301878	Upstream2k	ENSMUSG00000025909	Sntg1	gi|755491872|ref|XP_011236707.1|	2693	0	PREDICTED: gamma-1-syntrophin isoform X2 [Mus musculus]	gi|755491871|ref|XM_011238405.1|	4887	0	PREDICTED: Mus musculus syntrophin, gamma 1 (Sntg1), transcript variant X1, mRNA	O00370	57.4	4e-07	LINE-1 retrotransposable element ORF2 protein	.	.	.	.	pfam00595	PDZ	PDZ domain (Also known as DHR or GLGF). PDZ domains are found in diverse signaling proteins.	GO:0098779|mitophagy in response to mitochondrial depolarization;GO:0002230|positive regulation of defense response to virus by host;GO:0098792|xenophagy;	GO:0005737|cytoplasm;GO:0005856|cytoskeleton;GO:0005634|nucleus;GO:0032587|ruffle membrane;	GO:0008022|protein C-terminus binding;GO:0005198|structural molecule activity;	.	.
chr1	9298969	9299975	1007	9299327	15	7.62654	4.38344	3.85258	3_peak_4	chr1	9299282	9301282	Upstream2k	ENSMUSG00000025909	Sntg1	gi|755491872|ref|XP_011236707.1|	2693	0	PREDICTED: gamma-1-syntrophin isoform X2 [Mus musculus]	gi|755491871|ref|XM_011238405.1|	4887	0	PREDICTED: Mus musculus syntrophin, gamma 1 (Sntg1), transcript variant X1, mRNA	O00370	57.4	4e-07	LINE-1 retrotransposable element ORF2 protein	.	.	.	.	pfam00595	PDZ	PDZ domain (Also known as DHR or GLGF). PDZ domains are found in diverse signaling proteins.	GO:0098779|mitophagy in response to mitochondrial depolarization;GO:0002230|positive regulation of defense response to virus by host;GO:0098792|xenophagy;	GO:0005737|cytoplasm;GO:0005856|cytoskeleton;GO:0005634|nucleus;GO:0032587|ruffle membrane;	GO:0008022|protein C-terminus binding;GO:0005198|structural molecule activity;	.	.
chr1	9298969	9299975	1007	9299327	15	7.62654	4.38344	3.85258	3_peak_4	chr1	9299509	9301509	Upstream2k	ENSMUSG00000025909	Sntg1	gi|755491872|ref|XP_011236707.1|	2693	0	PREDICTED: gamma-1-syntrophin isoform X2 [Mus musculus]	gi|755491871|ref|XM_011238405.1|	4887	0	PREDICTED: Mus musculus syntrophin, gamma 1 (Sntg1), transcript variant X1, mRNA	O00370	57.4	4e-07	LINE-1 retrotransposable element ORF2 protein	.	.	.	.	pfam00595	PDZ	PDZ domain (Also known as DHR or GLGF). PDZ domains are found in diverse signaling proteins.	GO:0098779|mitophagy in response to mitochondrial depolarization;GO:0002230|positive regulation of defense response to virus by host;GO:0098792|xenophagy;	GO:0005737|cytoplasm;GO:0005856|cytoskeleton;GO:0005634|nucleus;GO:0032587|ruffle membrane;	GO:0008022|protein C-terminus binding;GO:0005198|structural molecule activity;	.	.
chr1	9298969	9299975	1007	9299327	15	7.62654	4.38344	3.85258	3_peak_4	chr1	9298236	9300236	Upstream2k	ENSMUSG00000025909	Sntg1	gi|755491872|ref|XP_011236707.1|	2693	0	PREDICTED: gamma-1-syntrophin isoform X2 [Mus musculus]	gi|755491871|ref|XM_011238405.1|	4887	0	PREDICTED: Mus musculus syntrophin, gamma 1 (Sntg1), transcript variant X1, mRNA	O00370	57.4	4e-07	LINE-1 retrotransposable element ORF2 protein	.	.	.	.	pfam00595	PDZ	PDZ domain (Also known as DHR or GLGF). PDZ domains are found in diverse signaling proteins.	GO:0098779|mitophagy in response to mitochondrial depolarization;GO:0002230|positive regulation of defense response to virus by host;GO:0098792|xenophagy;	GO:0005737|cytoplasm;GO:0005856|cytoskeleton;GO:0005634|nucleus;GO:0032587|ruffle membrane;	GO:0008022|protein C-terminus binding;GO:0005198|structural molecule activity;	.	.
chr1	9298969	9299975	1007	9299327	15	7.62654	4.38344	3.85258	3_peak_4	chr1	9298132	9299878	UTR5	ENSMUSG00000025909	Sntg1	gi|755491872|ref|XP_011236707.1|	2693	0	PREDICTED: gamma-1-syntrophin isoform X2 [Mus musculus]	gi|755491871|ref|XM_011238405.1|	4887	0	PREDICTED: Mus musculus syntrophin, gamma 1 (Sntg1), transcript variant X1, mRNA	O00370	57.4	4e-07	LINE-1 retrotransposable element ORF2 protein	.	.	.	.	pfam00595	PDZ	PDZ domain (Also known as DHR or GLGF). PDZ domains are found in diverse signaling proteins.	GO:0098779|mitophagy in response to mitochondrial depolarization;GO:0002230|positive regulation of defense response to virus by host;GO:0098792|xenophagy;	GO:0005737|cytoplasm;GO:0005856|cytoskeleton;GO:0005634|nucleus;GO:0032587|ruffle membrane;	GO:0008022|protein C-terminus binding;GO:0005198|structural molecule activity;	.	.
chr1	9298969	9299975	1007	9299327	15	7.62654	4.38344	3.85258	3_peak_4	chr1	9298132	9299282	UTR5	ENSMUSG00000025909	Sntg1	gi|755491872|ref|XP_011236707.1|	2693	0	PREDICTED: gamma-1-syntrophin isoform X2 [Mus musculus]	gi|755491871|ref|XM_011238405.1|	4887	0	PREDICTED: Mus musculus syntrophin, gamma 1 (Sntg1), transcript variant X1, mRNA	O00370	57.4	4e-07	LINE-1 retrotransposable element ORF2 protein	.	.	.	.	pfam00595	PDZ	PDZ domain (Also known as DHR or GLGF). PDZ domains are found in diverse signaling proteins.	GO:0098779|mitophagy in response to mitochondrial depolarization;GO:0002230|positive regulation of defense response to virus by host;GO:0098792|xenophagy;	GO:0005737|cytoplasm;GO:0005856|cytoskeleton;GO:0005634|nucleus;GO:0032587|ruffle membrane;	GO:0008022|protein C-terminus binding;GO:0005198|structural molecule activity;	.	.
chr1	9298969	9299975	1007	9299327	15	7.62654	4.38344	3.85258	3_peak_4	chr1	9298132	9299238	UTR5	ENSMUSG00000025909	Sntg1	gi|755491872|ref|XP_011236707.1|	2693	0	PREDICTED: gamma-1-syntrophin isoform X2 [Mus musculus]	gi|755491871|ref|XM_011238405.1|	4887	0	PREDICTED: Mus musculus syntrophin, gamma 1 (Sntg1), transcript variant X1, mRNA	O00370	57.4	4e-07	LINE-1 retrotransposable element ORF2 protein	.	.	.	.	pfam00595	PDZ	PDZ domain (Also known as DHR or GLGF). PDZ domains are found in diverse signaling proteins.	GO:0098779|mitophagy in response to mitochondrial depolarization;GO:0002230|positive regulation of defense response to virus by host;GO:0098792|xenophagy;	GO:0005737|cytoplasm;GO:0005856|cytoskeleton;GO:0005634|nucleus;GO:0032587|ruffle membrane;	GO:0008022|protein C-terminus binding;GO:0005198|structural molecule activity;	.	.
chr2	178990743	178991224	482	178990985	16	6.89786	3.86119	3.26448	3_peak_1474	-//-	-//-	-//-	--//--
chr13	72638581	72638926	346	72638744	38	9.74783	3.10973	5.64188	3_peak_647	-//-	-//-	-//-	--//--
chr3	89321737	89322351	615	89321914	26	7.61173	3.20177	3.84026	3_peak_1538	chr3	89316752	89322705	Intron	ENSMUSG00000028039	Efna3	gi|117935036|ref|NP_034238.1|	1087	7e-140	ephrin-A3 precursor [Mus musculus]	gi|564300557|ref|XM_001072657.4|	1795	0	PREDICTED: Rattus norvegicus ephrin A3 (Efna3), mRNA	O08545	423	2e-141	Ephrin-A3	.	.	.	.	pfam00812	Ephrin	Ephrin.	GO:0007411|axon guidance;GO:0048013|ephrin receptor signaling pathway;GO:0045664|regulation of neuron differentiation;	GO:0031225|anchored component of membrane;GO:0005886|plasma membrane;	GO:0046875|ephrin receptor binding;	K05462	EFNA; ephrin-A
chr3	89321737	89322351	615	89321914	26	7.61173	3.20177	3.84026	3_peak_1538	chr3	89321631	89323631	Upstream2k	ENSMUSG00000028039	Efna3	gi|117935036|ref|NP_034238.1|	1087	7e-140	ephrin-A3 precursor [Mus musculus]	gi|564300557|ref|XM_001072657.4|	1795	0	PREDICTED: Rattus norvegicus ephrin A3 (Efna3), mRNA	O08545	423	2e-141	Ephrin-A3	.	.	.	.	pfam00812	Ephrin	Ephrin.	GO:0007411|axon guidance;GO:0048013|ephrin receptor signaling pathway;GO:0045664|regulation of neuron differentiation;	GO:0031225|anchored component of membrane;GO:0005886|plasma membrane;	GO:0046875|ephrin receptor binding;	K05462	EFNA; ephrin-A
chr12	64753058	64753626	569	64753180	12	6.0356	3.95205	2.59732	3_peak_510	-//-	-//-	-//-	--//--
chr13	83732454	83732928	475	83732927	37	6.99401	2.51963	3.34142	3_peak_658	chr13	83732708	83734708	Downstream2k	ENSMUSG00000102969	Gm33366	gi|148705205|gb|EDL37152.1|	258	5e-23	mCG148279 [Mus musculus]	gi|114703662|emb|CU074400.3|	3827	0	Mouse DNA sequence from clone RP23-88A13 on chromosome 13, complete sequence	.	.	.	.	.	.	.	.	pfam04647	AgrB	Accessory gene regulator B. The arg locus consists of two transcripts: RNAII and RNAIII. RNAII encodes four genes (agrA, B, C, and D) whose gene products assemble a quorum sensing system. AgrB and AgrD are essential for the production of the autoinducing peptide which functions as a signal for quorum sensing. AgrB is a transmembrane protein.	.	.	.	.	.
chr13	83732454	83732928	475	83732927	37	6.99401	2.51963	3.34142	3_peak_658	chr13	83732565	83732832	Exon	ENSMUSG00000050334	C130071C03Rik	gi|26325408|dbj|BAC26458.1|	425	4e-45	unnamed protein product [Mus musculus]	gi|644990802|tpe|HG981627.1|	3590	0	TPA: Mus musculus long non-coding RNA OTTMUST00000084855.2 (RP23-88A13.2 gene), lincRNA	.	.	.	.	.	.	.	.	pfam04647	AgrB	Accessory gene regulator B. The arg locus consists of two transcripts: RNAII and RNAIII. RNAII encodes four genes (agrA, B, C, and D) whose gene products assemble a quorum sensing system. AgrB and AgrD are essential for the production of the autoinducing peptide which functions as a signal for quorum sensing. AgrB is a transmembrane protein.	.	.	.	.	.
chr13	83732454	83732928	475	83732927	37	6.99401	2.51963	3.34142	3_peak_658	chr13	83732702	83732832	Exon	ENSMUSG00000050334	C130071C03Rik	gi|26325408|dbj|BAC26458.1|	425	4e-45	unnamed protein product [Mus musculus]	gi|644990802|tpe|HG981627.1|	3590	0	TPA: Mus musculus long non-coding RNA OTTMUST00000084855.2 (RP23-88A13.2 gene), lincRNA	.	.	.	.	.	.	.	.	pfam04647	AgrB	Accessory gene regulator B. The arg locus consists of two transcripts: RNAII and RNAIII. RNAII encodes four genes (agrA, B, C, and D) whose gene products assemble a quorum sensing system. AgrB and AgrD are essential for the production of the autoinducing peptide which functions as a signal for quorum sensing. AgrB is a transmembrane protein.	.	.	.	.	.
chr13	83732454	83732928	475	83732927	37	6.99401	2.51963	3.34142	3_peak_658	chr13	83730314	83732702	Intron	ENSMUSG00000050334	C130071C03Rik	gi|26325408|dbj|BAC26458.1|	425	4e-45	unnamed protein product [Mus musculus]	gi|644990802|tpe|HG981627.1|	3590	0	TPA: Mus musculus long non-coding RNA OTTMUST00000084855.2 (RP23-88A13.2 gene), lincRNA	.	.	.	.	.	.	.	.	pfam04647	AgrB	Accessory gene regulator B. The arg locus consists of two transcripts: RNAII and RNAIII. RNAII encodes four genes (agrA, B, C, and D) whose gene products assemble a quorum sensing system. AgrB and AgrD are essential for the production of the autoinducing peptide which functions as a signal for quorum sensing. AgrB is a transmembrane protein.	.	.	.	.	.
chr13	83732454	83732928	475	83732927	37	6.99401	2.51963	3.34142	3_peak_658	chr13	83732832	83734660	Intron	ENSMUSG00000050334	C130071C03Rik	gi|26325408|dbj|BAC26458.1|	425	4e-45	unnamed protein product [Mus musculus]	gi|644990802|tpe|HG981627.1|	3590	0	TPA: Mus musculus long non-coding RNA OTTMUST00000084855.2 (RP23-88A13.2 gene), lincRNA	.	.	.	.	.	.	.	.	pfam04647	AgrB	Accessory gene regulator B. The arg locus consists of two transcripts: RNAII and RNAIII. RNAII encodes four genes (agrA, B, C, and D) whose gene products assemble a quorum sensing system. AgrB and AgrD are essential for the production of the autoinducing peptide which functions as a signal for quorum sensing. AgrB is a transmembrane protein.	.	.	.	.	.
chr13	83732454	83732928	475	83732927	37	6.99401	2.51963	3.34142	3_peak_658	chr13	83730565	83732565	Upstream2k	ENSMUSG00000050334	C130071C03Rik	gi|26325408|dbj|BAC26458.1|	425	4e-45	unnamed protein product [Mus musculus]	gi|644990802|tpe|HG981627.1|	3590	0	TPA: Mus musculus long non-coding RNA OTTMUST00000084855.2 (RP23-88A13.2 gene), lincRNA	.	.	.	.	.	.	.	.	pfam04647	AgrB	Accessory gene regulator B. The arg locus consists of two transcripts: RNAII and RNAIII. RNAII encodes four genes (agrA, B, C, and D) whose gene products assemble a quorum sensing system. AgrB and AgrD are essential for the production of the autoinducing peptide which functions as a signal for quorum sensing. AgrB is a transmembrane protein.	.	.	.	.	.
chr13	83732454	83732928	475	83732927	37	6.99401	2.51963	3.34142	3_peak_658	chr13	83721655	83732702	Intron	ENSMUSG00000050334	C130071C03Rik	gi|26325408|dbj|BAC26458.1|	425	4e-45	unnamed protein product [Mus musculus]	gi|644990802|tpe|HG981627.1|	3590	0	TPA: Mus musculus long non-coding RNA OTTMUST00000084855.2 (RP23-88A13.2 gene), lincRNA	.	.	.	.	.	.	.	.	pfam04647	AgrB	Accessory gene regulator B. The arg locus consists of two transcripts: RNAII and RNAIII. RNAII encodes four genes (agrA, B, C, and D) whose gene products assemble a quorum sensing system. AgrB and AgrD are essential for the production of the autoinducing peptide which functions as a signal for quorum sensing. AgrB is a transmembrane protein.	.	.	.	.	.
chr14	51740405	51741241	837	51740711	21	7.68955	3.64623	3.90513	3_peak_718	-//-	-//-	-//-	--//--
chrX	133685961	133686293	333	133686184	20	5.69327	2.94477	2.35507	3_peak_2726	chrX	133685117	133687264	Exon	ENSMUSG00000051323	Pcdh19	gi|157426849|ref|NP_001098715.1|	5846	0	protocadherin-19 isoform a precursor [Mus musculus]	gi|157426848|ref|NM_001105245.1|	10289	0	Mus musculus protocadherin 19 (Pcdh19), transcript variant 1, mRNA	Q80TF3	2256	0	Protocadherin-19	.	.	.	.	pfam00028	Cadherin	Cadherin domain.	GO:0007420|brain development;GO:0007156|homophilic cell adhesion via plasma membrane adhesion molecules;	GO:0016021|integral component of membrane;GO:0005886|plasma membrane;	GO:0005509|calcium ion binding;	K16499	PCDHD2; protocadherin delta 2
chrX	133685961	133686293	333	133686184	20	5.69327	2.94477	2.35507	3_peak_2726	chrX	133685117	133688987	Exon	ENSMUSG00000051323	Pcdh19	gi|157426849|ref|NP_001098715.1|	5846	0	protocadherin-19 isoform a precursor [Mus musculus]	gi|157426848|ref|NM_001105245.1|	10289	0	Mus musculus protocadherin 19 (Pcdh19), transcript variant 1, mRNA	Q80TF3	2256	0	Protocadherin-19	.	.	.	.	pfam00028	Cadherin	Cadherin domain.	GO:0007420|brain development;GO:0007156|homophilic cell adhesion via plasma membrane adhesion molecules;	GO:0016021|integral component of membrane;GO:0005886|plasma membrane;	GO:0005509|calcium ion binding;	K16499	PCDHD2; protocadherin delta 2
chrX	133685961	133686293	333	133686184	20	5.69327	2.94477	2.35507	3_peak_2726	chrX	133685893	133687893	Upstream2k	ENSMUSG00000051323	Pcdh19	gi|157426849|ref|NP_001098715.1|	5846	0	protocadherin-19 isoform a precursor [Mus musculus]	gi|157426848|ref|NM_001105245.1|	10289	0	Mus musculus protocadherin 19 (Pcdh19), transcript variant 1, mRNA	Q80TF3	2256	0	Protocadherin-19	.	.	.	.	pfam00028	Cadherin	Cadherin domain.	GO:0007420|brain development;GO:0007156|homophilic cell adhesion via plasma membrane adhesion molecules;	GO:0016021|integral component of membrane;GO:0005886|plasma membrane;	GO:0005509|calcium ion binding;	K16499	PCDHD2; protocadherin delta 2
chrX	133685961	133686293	333	133686184	20	5.69327	2.94477	2.35507	3_peak_2726	chrX	133684991	133686991	Upstream2k	ENSMUSG00000051323	Pcdh19	gi|157426849|ref|NP_001098715.1|	5846	0	protocadherin-19 isoform a precursor [Mus musculus]	gi|157426848|ref|NM_001105245.1|	10289	0	Mus musculus protocadherin 19 (Pcdh19), transcript variant 1, mRNA	Q80TF3	2256	0	Protocadherin-19	.	.	.	.	pfam00028	Cadherin	Cadherin domain.	GO:0007420|brain development;GO:0007156|homophilic cell adhesion via plasma membrane adhesion molecules;	GO:0016021|integral component of membrane;GO:0005886|plasma membrane;	GO:0005509|calcium ion binding;	K16499	PCDHD2; protocadherin delta 2
chrX	133685961	133686293	333	133686184	20	5.69327	2.94477	2.35507	3_peak_2726	chrX	133685779	133687779	Upstream2k	ENSMUSG00000096978	Gm26851	gi|148688469|gb|EDL20416.1|	378	5e-42	mCG144688, partial [Mus musculus]	gi|26087217|dbj|AK039511.1|	918	0	Mus musculus adult male spinal cord cDNA, RIKEN full-length enriched library, clone:A330053C13 product:unclassifiable, full insert sequence	.	.	.	.	.	.	.	.	pfam01562	Pep_M12B_propep	Reprolysin family propeptide. This region is the propeptide for members of peptidase family M12B. The propeptide contains a sequence motif similar to the "cysteine switch" of the matrixins. This motif is found at the C terminus of the alignment but is not well aligned.	.	.	.	.	.
chr15	89547386	89549080	1695	89548366	33	8.88291	3.14795	4.89838	3_peak_859	chr15	89547625	89549882	Exon	ENSMUSG00000022623	Shank3	gi|5262748|emb|CAB45688.1|	6862	0	Proline rich synapse associated protein 2 [Rattus norvegicus]	gi|755551947|ref|XM_006521220.2|	7194	0	PREDICTED: Mus musculus SH3/ankyrin domain gene 3 (Shank3), transcript variant X1, mRNA	Q4ACU6	213	7e-60	SH3 and multiple ankyrin repeat domains protein 3	all2748	65.1	1e-09	COG0666	pfam00536	SAM_1	SAM domain (Sterile alpha motif). It has been suggested that SAM is an evolutionarily conserved protein binding domain that is involved in the regulation of numerous developmental processes in diverse eukaryotes. The SAM domain can potentially function as a protein interaction module through its ability to homo- and heterooligomerise with other SAM domains.	GO:0030534|adult behavior;GO:0097113|AMPA glutamate receptor clustering;GO:0048854|brain morphogenesis;GO:0060997|dendritic spine morphogenesis;GO:0001838|embryonic epithelial tube formation;GO:0035640|exploration behavior;GO:0097117|guanylate kinase-associated protein clustering;GO:0007612|learning;GO:0007611|learning or memory;GO:0040011|locomotion;GO:0007626|locomotory behavior;GO:0035641|locomotory exploration behavior;GO:0060292|long term synaptic depression;GO:0060291|long-term synaptic potentiation;GO:0000165|MAPK cascade;GO:0007613|memory;GO:0032232|negative regulation of actin filament bundle assembly;GO:0045794|negative regulation of cell volume;GO:0050885|neuromuscular process controlling balance;GO:0097114|NMDA glutamate receptor clustering;GO:2000969|positive regulation of alpha-amino-3-hydroxy-5-methyl-4-isoxazole propionate selective glutamate receptor activity;GO:0060999|positive regulation of dendritic spine development;GO:2000463|positive regulation of excitatory postsynaptic potential;GO:1900451|positive regulation of glutamate receptor signaling pathway;GO:0048170|positive regulation of long-term neuronal synaptic plasticity;GO:1900273|positive regulation of long-term synaptic potentiation;GO:0051835|positive regulation of synapse structural plasticity;GO:0051968|positive regulation of synaptic transmission, glutamatergic;GO:0097107|postsynaptic density assembly;GO:2000822|regulation of behavioral fear response;GO:0061001|regulation of dendritic spine morphogenesis;GO:2000821|regulation of grooming behavior;GO:1900452|regulation of long term synaptic depression;GO:1900271|regulation of long-term synaptic potentiation;GO:0048167|regulation of synaptic plasticity;GO:0035176|social behavior;GO:0021773|striatal medium spiny neuron differentiation;GO:0007416|synapse assembly;GO:0042297|vocal learning;GO:0071625|vocalization behavior;	GO:0030054|cell junction;GO:0060170|ciliary membrane;GO:0005737|cytoplasm;GO:0043197|dendritic spine;GO:0060076|excitatory synapse;GO:0043005|neuron projection;GO:0044309|neuron spine;GO:0005886|plasma membrane;GO:0014069|postsynaptic density;GO:0045211|postsynaptic membrane;	GO:0030160|GKAP/Homer scaffold activity;GO:0035255|ionotropic glutamate receptor binding;GO:0008022|protein C-terminus binding;GO:0043621|protein self-association;GO:0097110|scaffold protein binding;GO:0017124|SH3 domain binding;GO:0008270|zinc ion binding;	K15009	SHANK; SH3 and multiple ankyrin repeat domains protein
chr15	89547386	89549080	1695	89548366	33	8.88291	3.14795	4.89838	3_peak_859	chr15	89543878	89547625	Intron	ENSMUSG00000022623	Shank3	gi|5262748|emb|CAB45688.1|	6862	0	Proline rich synapse associated protein 2 [Rattus norvegicus]	gi|755551947|ref|XM_006521220.2|	7194	0	PREDICTED: Mus musculus SH3/ankyrin domain gene 3 (Shank3), transcript variant X1, mRNA	Q4ACU6	213	7e-60	SH3 and multiple ankyrin repeat domains protein 3	all2748	65.1	1e-09	COG0666	pfam00536	SAM_1	SAM domain (Sterile alpha motif). It has been suggested that SAM is an evolutionarily conserved protein binding domain that is involved in the regulation of numerous developmental processes in diverse eukaryotes. The SAM domain can potentially function as a protein interaction module through its ability to homo- and heterooligomerise with other SAM domains.	GO:0030534|adult behavior;GO:0097113|AMPA glutamate receptor clustering;GO:0048854|brain morphogenesis;GO:0060997|dendritic spine morphogenesis;GO:0001838|embryonic epithelial tube formation;GO:0035640|exploration behavior;GO:0097117|guanylate kinase-associated protein clustering;GO:0007612|learning;GO:0007611|learning or memory;GO:0040011|locomotion;GO:0007626|locomotory behavior;GO:0035641|locomotory exploration behavior;GO:0060292|long term synaptic depression;GO:0060291|long-term synaptic potentiation;GO:0000165|MAPK cascade;GO:0007613|memory;GO:0032232|negative regulation of actin filament bundle assembly;GO:0045794|negative regulation of cell volume;GO:0050885|neuromuscular process controlling balance;GO:0097114|NMDA glutamate receptor clustering;GO:2000969|positive regulation of alpha-amino-3-hydroxy-5-methyl-4-isoxazole propionate selective glutamate receptor activity;GO:0060999|positive regulation of dendritic spine development;GO:2000463|positive regulation of excitatory postsynaptic potential;GO:1900451|positive regulation of glutamate receptor signaling pathway;GO:0048170|positive regulation of long-term neuronal synaptic plasticity;GO:1900273|positive regulation of long-term synaptic potentiation;GO:0051835|positive regulation of synapse structural plasticity;GO:0051968|positive regulation of synaptic transmission, glutamatergic;GO:0097107|postsynaptic density assembly;GO:2000822|regulation of behavioral fear response;GO:0061001|regulation of dendritic spine morphogenesis;GO:2000821|regulation of grooming behavior;GO:1900452|regulation of long term synaptic depression;GO:1900271|regulation of long-term synaptic potentiation;GO:0048167|regulation of synaptic plasticity;GO:0035176|social behavior;GO:0021773|striatal medium spiny neuron differentiation;GO:0007416|synapse assembly;GO:0042297|vocal learning;GO:0071625|vocalization behavior;	GO:0030054|cell junction;GO:0060170|ciliary membrane;GO:0005737|cytoplasm;GO:0043197|dendritic spine;GO:0060076|excitatory synapse;GO:0043005|neuron projection;GO:0044309|neuron spine;GO:0005886|plasma membrane;GO:0014069|postsynaptic density;GO:0045211|postsynaptic membrane;	GO:0030160|GKAP/Homer scaffold activity;GO:0035255|ionotropic glutamate receptor binding;GO:0008022|protein C-terminus binding;GO:0043621|protein self-association;GO:0097110|scaffold protein binding;GO:0017124|SH3 domain binding;GO:0008270|zinc ion binding;	K15009	SHANK; SH3 and multiple ankyrin repeat domains protein
chr15	89547386	89549080	1695	89548366	33	8.88291	3.14795	4.89838	3_peak_859	chr15	89543878	89557734	Intron	ENSMUSG00000022623	Shank3	gi|5262748|emb|CAB45688.1|	6862	0	Proline rich synapse associated protein 2 [Rattus norvegicus]	gi|755551947|ref|XM_006521220.2|	7194	0	PREDICTED: Mus musculus SH3/ankyrin domain gene 3 (Shank3), transcript variant X1, mRNA	Q4ACU6	213	7e-60	SH3 and multiple ankyrin repeat domains protein 3	all2748	65.1	1e-09	COG0666	pfam00536	SAM_1	SAM domain (Sterile alpha motif). It has been suggested that SAM is an evolutionarily conserved protein binding domain that is involved in the regulation of numerous developmental processes in diverse eukaryotes. The SAM domain can potentially function as a protein interaction module through its ability to homo- and heterooligomerise with other SAM domains.	GO:0030534|adult behavior;GO:0097113|AMPA glutamate receptor clustering;GO:0048854|brain morphogenesis;GO:0060997|dendritic spine morphogenesis;GO:0001838|embryonic epithelial tube formation;GO:0035640|exploration behavior;GO:0097117|guanylate kinase-associated protein clustering;GO:0007612|learning;GO:0007611|learning or memory;GO:0040011|locomotion;GO:0007626|locomotory behavior;GO:0035641|locomotory exploration behavior;GO:0060292|long term synaptic depression;GO:0060291|long-term synaptic potentiation;GO:0000165|MAPK cascade;GO:0007613|memory;GO:0032232|negative regulation of actin filament bundle assembly;GO:0045794|negative regulation of cell volume;GO:0050885|neuromuscular process controlling balance;GO:0097114|NMDA glutamate receptor clustering;GO:2000969|positive regulation of alpha-amino-3-hydroxy-5-methyl-4-isoxazole propionate selective glutamate receptor activity;GO:0060999|positive regulation of dendritic spine development;GO:2000463|positive regulation of excitatory postsynaptic potential;GO:1900451|positive regulation of glutamate receptor signaling pathway;GO:0048170|positive regulation of long-term neuronal synaptic plasticity;GO:1900273|positive regulation of long-term synaptic potentiation;GO:0051835|positive regulation of synapse structural plasticity;GO:0051968|positive regulation of synaptic transmission, glutamatergic;GO:0097107|postsynaptic density assembly;GO:2000822|regulation of behavioral fear response;GO:0061001|regulation of dendritic spine morphogenesis;GO:2000821|regulation of grooming behavior;GO:1900452|regulation of long term synaptic depression;GO:1900271|regulation of long-term synaptic potentiation;GO:0048167|regulation of synaptic plasticity;GO:0035176|social behavior;GO:0021773|striatal medium spiny neuron differentiation;GO:0007416|synapse assembly;GO:0042297|vocal learning;GO:0071625|vocalization behavior;	GO:0030054|cell junction;GO:0060170|ciliary membrane;GO:0005737|cytoplasm;GO:0043197|dendritic spine;GO:0060076|excitatory synapse;GO:0043005|neuron projection;GO:0044309|neuron spine;GO:0005886|plasma membrane;GO:0014069|postsynaptic density;GO:0045211|postsynaptic membrane;	GO:0030160|GKAP/Homer scaffold activity;GO:0035255|ionotropic glutamate receptor binding;GO:0008022|protein C-terminus binding;GO:0043621|protein self-association;GO:0097110|scaffold protein binding;GO:0017124|SH3 domain binding;GO:0008270|zinc ion binding;	K15009	SHANK; SH3 and multiple ankyrin repeat domains protein
chr13	117026711	117027068	358	117026859	22	6.5924	3.13559	3.03088	3_peak_686	chr13	117025522	117027522	Upstream2k	ENSMUSG00000021725	Parp8	gi|124486598|ref|NP_001074478.1|	4197	0	poly [ADP-ribose] polymerase 8 [Mus musculus]	gi|74212873|dbj|AK155693.1|	3384	0	Mus musculus B6-derived CD11 +ve dendritic cells cDNA, RIKEN full-length enriched library, clone:F730204M16 product:hypothetical Serine-rich region profile containing protein, full insert sequence	Q3UD82	203	2e-77	Poly [ADP-ribose] polymerase 8	.	.	.	.	pfam00644	PARP	Poly(ADP-ribose) polymerase catalytic domain. Poly(ADP-ribose) polymerase catalyses the covalent attachment of ADP-ribose units from NAD+ to itself and to a limited number of other DNA binding proteins, which decreases their affinity for DNA. Poly(ADP-ribose) polymerase is a regulatory component induced by DNA damage. The carboxyl-terminal region is the most highly conserved region of the protein. Experiments have shown that a carboxyl 40 kDa fragment is still catalytically active.	.	GO:0005622|intracellular;	GO:0003950|NAD+ ADP-ribosyltransferase activity;	K15258	PARP6_8; poly [ADP-ribose] polymerase 6/8 [EC:2.4.2.30]
chr13	117026711	117027068	358	117026859	22	6.5924	3.13559	3.03088	3_peak_686	chr13	117025395	117027395	Upstream2k	ENSMUSG00000021725	Parp8	gi|124486598|ref|NP_001074478.1|	4197	0	poly [ADP-ribose] polymerase 8 [Mus musculus]	gi|74212873|dbj|AK155693.1|	3384	0	Mus musculus B6-derived CD11 +ve dendritic cells cDNA, RIKEN full-length enriched library, clone:F730204M16 product:hypothetical Serine-rich region profile containing protein, full insert sequence	Q3UD82	203	2e-77	Poly [ADP-ribose] polymerase 8	.	.	.	.	pfam00644	PARP	Poly(ADP-ribose) polymerase catalytic domain. Poly(ADP-ribose) polymerase catalyses the covalent attachment of ADP-ribose units from NAD+ to itself and to a limited number of other DNA binding proteins, which decreases their affinity for DNA. Poly(ADP-ribose) polymerase is a regulatory component induced by DNA damage. The carboxyl-terminal region is the most highly conserved region of the protein. Experiments have shown that a carboxyl 40 kDa fragment is still catalytically active.	.	GO:0005622|intracellular;	GO:0003950|NAD+ ADP-ribosyltransferase activity;	K15258	PARP6_8; poly [ADP-ribose] polymerase 6/8 [EC:2.4.2.30]
chr13	117026711	117027068	358	117026859	22	6.5924	3.13559	3.03088	3_peak_686	chr13	117025273	117027273	Upstream2k	ENSMUSG00000021725	Parp8	gi|124486598|ref|NP_001074478.1|	4197	0	poly [ADP-ribose] polymerase 8 [Mus musculus]	gi|74212873|dbj|AK155693.1|	3384	0	Mus musculus B6-derived CD11 +ve dendritic cells cDNA, RIKEN full-length enriched library, clone:F730204M16 product:hypothetical Serine-rich region profile containing protein, full insert sequence	Q3UD82	203	2e-77	Poly [ADP-ribose] polymerase 8	.	.	.	.	pfam00644	PARP	Poly(ADP-ribose) polymerase catalytic domain. Poly(ADP-ribose) polymerase catalyses the covalent attachment of ADP-ribose units from NAD+ to itself and to a limited number of other DNA binding proteins, which decreases their affinity for DNA. Poly(ADP-ribose) polymerase is a regulatory component induced by DNA damage. The carboxyl-terminal region is the most highly conserved region of the protein. Experiments have shown that a carboxyl 40 kDa fragment is still catalytically active.	.	GO:0005622|intracellular;	GO:0003950|NAD+ ADP-ribosyltransferase activity;	K15258	PARP6_8; poly [ADP-ribose] polymerase 6/8 [EC:2.4.2.30]
chr13	117026711	117027068	358	117026859	22	6.5924	3.13559	3.03088	3_peak_686	chr13	117025520	117027520	Upstream2k	ENSMUSG00000021725	Parp8	gi|124486598|ref|NP_001074478.1|	4197	0	poly [ADP-ribose] polymerase 8 [Mus musculus]	gi|74212873|dbj|AK155693.1|	3384	0	Mus musculus B6-derived CD11 +ve dendritic cells cDNA, RIKEN full-length enriched library, clone:F730204M16 product:hypothetical Serine-rich region profile containing protein, full insert sequence	Q3UD82	203	2e-77	Poly [ADP-ribose] polymerase 8	.	.	.	.	pfam00644	PARP	Poly(ADP-ribose) polymerase catalytic domain. Poly(ADP-ribose) polymerase catalyses the covalent attachment of ADP-ribose units from NAD+ to itself and to a limited number of other DNA binding proteins, which decreases their affinity for DNA. Poly(ADP-ribose) polymerase is a regulatory component induced by DNA damage. The carboxyl-terminal region is the most highly conserved region of the protein. Experiments have shown that a carboxyl 40 kDa fragment is still catalytically active.	.	GO:0005622|intracellular;	GO:0003950|NAD+ ADP-ribosyltransferase activity;	K15258	PARP6_8; poly [ADP-ribose] polymerase 6/8 [EC:2.4.2.30]
chr13	117026711	117027068	358	117026859	22	6.5924	3.13559	3.03088	3_peak_686	chr13	117025504	117027504	Upstream2k	ENSMUSG00000021725	Parp8	gi|124486598|ref|NP_001074478.1|	4197	0	poly [ADP-ribose] polymerase 8 [Mus musculus]	gi|74212873|dbj|AK155693.1|	3384	0	Mus musculus B6-derived CD11 +ve dendritic cells cDNA, RIKEN full-length enriched library, clone:F730204M16 product:hypothetical Serine-rich region profile containing protein, full insert sequence	Q3UD82	203	2e-77	Poly [ADP-ribose] polymerase 8	.	.	.	.	pfam00644	PARP	Poly(ADP-ribose) polymerase catalytic domain. Poly(ADP-ribose) polymerase catalyses the covalent attachment of ADP-ribose units from NAD+ to itself and to a limited number of other DNA binding proteins, which decreases their affinity for DNA. Poly(ADP-ribose) polymerase is a regulatory component induced by DNA damage. The carboxyl-terminal region is the most highly conserved region of the protein. Experiments have shown that a carboxyl 40 kDa fragment is still catalytically active.	.	GO:0005622|intracellular;	GO:0003950|NAD+ ADP-ribosyltransferase activity;	K15258	PARP6_8; poly [ADP-ribose] polymerase 6/8 [EC:2.4.2.30]
chr13	117026711	117027068	358	117026859	22	6.5924	3.13559	3.03088	3_peak_686	chr13	117025537	117027537	Upstream2k	ENSMUSG00000021725	Parp8	gi|124486598|ref|NP_001074478.1|	4197	0	poly [ADP-ribose] polymerase 8 [Mus musculus]	gi|74212873|dbj|AK155693.1|	3384	0	Mus musculus B6-derived CD11 +ve dendritic cells cDNA, RIKEN full-length enriched library, clone:F730204M16 product:hypothetical Serine-rich region profile containing protein, full insert sequence	Q3UD82	203	2e-77	Poly [ADP-ribose] polymerase 8	.	.	.	.	pfam00644	PARP	Poly(ADP-ribose) polymerase catalytic domain. Poly(ADP-ribose) polymerase catalyses the covalent attachment of ADP-ribose units from NAD+ to itself and to a limited number of other DNA binding proteins, which decreases their affinity for DNA. Poly(ADP-ribose) polymerase is a regulatory component induced by DNA damage. The carboxyl-terminal region is the most highly conserved region of the protein. Experiments have shown that a carboxyl 40 kDa fragment is still catalytically active.	.	GO:0005622|intracellular;	GO:0003950|NAD+ ADP-ribosyltransferase activity;	K15258	PARP6_8; poly [ADP-ribose] polymerase 6/8 [EC:2.4.2.30]
chr8	113848459	113849164	706	113848629	22	8.32965	3.80209	4.43308	3_peak_2515a	chr8	113848386	113848738	Exon	ENSMUSG00000053399	Adamts18	gi|121583653|ref|NP_766054.2|	6224	0	A disintegrin and metalloproteinase with thrombospondin motifs 18 precursor [Mus musculus]	gi|74183862|dbj|AK140876.1|	5633	0	Mus musculus 16 days embryo head cDNA, RIKEN full-length enriched library, clone:C130054I22 product:a disintegrin-like and metalloprotease (reprolysin type) with thrombospondin type 1 motif, 18, full insert sequence	Q4VC17	216	2e-179	A disintegrin and metalloproteinase with thrombospondin motifs 18	.	.	.	.	pfam05986	ADAM_spacer1	ADAM-TS Spacer 1. This family represents the Spacer-1 region from the ADAM-TS family of metalloproteinases.	GO:0001654|eye development;GO:0090331|negative regulation of platelet aggregation;	GO:0005578|proteinaceous extracellular matrix;	GO:0004222|metalloendopeptidase activity;GO:0008270|zinc ion binding;	K08632	ADAMTS18; a disintegrin and metalloproteinase with thrombospondin motifs 18 [EC:3.4.24.-]
chr8	113848459	113849164	706	113848629	22	8.32965	3.80209	4.43308	3_peak_2515a	chr8	113848386	113848615	Exon	ENSMUSG00000053399	Adamts18	gi|121583653|ref|NP_766054.2|	6224	0	A disintegrin and metalloproteinase with thrombospondin motifs 18 precursor [Mus musculus]	gi|74183862|dbj|AK140876.1|	5633	0	Mus musculus 16 days embryo head cDNA, RIKEN full-length enriched library, clone:C130054I22 product:a disintegrin-like and metalloprotease (reprolysin type) with thrombospondin type 1 motif, 18, full insert sequence	Q4VC17	216	2e-179	A disintegrin and metalloproteinase with thrombospondin motifs 18	.	.	.	.	pfam05986	ADAM_spacer1	ADAM-TS Spacer 1. This family represents the Spacer-1 region from the ADAM-TS family of metalloproteinases.	GO:0001654|eye development;GO:0090331|negative regulation of platelet aggregation;	GO:0005578|proteinaceous extracellular matrix;	GO:0004222|metalloendopeptidase activity;GO:0008270|zinc ion binding;	K08632	ADAMTS18; a disintegrin and metalloproteinase with thrombospondin motifs 18 [EC:3.4.24.-]
chr8	113848459	113849164	706	113848629	22	8.32965	3.80209	4.43308	3_peak_2515a	chr8	113848615	113850615	Upstream2k	ENSMUSG00000053399	Adamts18	gi|121583653|ref|NP_766054.2|	6224	0	A disintegrin and metalloproteinase with thrombospondin motifs 18 precursor [Mus musculus]	gi|74183862|dbj|AK140876.1|	5633	0	Mus musculus 16 days embryo head cDNA, RIKEN full-length enriched library, clone:C130054I22 product:a disintegrin-like and metalloprotease (reprolysin type) with thrombospondin type 1 motif, 18, full insert sequence	Q4VC17	216	2e-179	A disintegrin and metalloproteinase with thrombospondin motifs 18	.	.	.	.	pfam05986	ADAM_spacer1	ADAM-TS Spacer 1. This family represents the Spacer-1 region from the ADAM-TS family of metalloproteinases.	GO:0001654|eye development;GO:0090331|negative regulation of platelet aggregation;	GO:0005578|proteinaceous extracellular matrix;	GO:0004222|metalloendopeptidase activity;GO:0008270|zinc ion binding;	K08632	ADAMTS18; a disintegrin and metalloproteinase with thrombospondin motifs 18 [EC:3.4.24.-]
chr8	113848459	113849164	706	113848629	22	8.32965	3.80209	4.43308	3_peak_2515a	chr8	113848738	113850738	Upstream2k	ENSMUSG00000053399	Adamts18	gi|121583653|ref|NP_766054.2|	6224	0	A disintegrin and metalloproteinase with thrombospondin motifs 18 precursor [Mus musculus]	gi|74183862|dbj|AK140876.1|	5633	0	Mus musculus 16 days embryo head cDNA, RIKEN full-length enriched library, clone:C130054I22 product:a disintegrin-like and metalloprotease (reprolysin type) with thrombospondin type 1 motif, 18, full insert sequence	Q4VC17	216	2e-179	A disintegrin and metalloproteinase with thrombospondin motifs 18	.	.	.	.	pfam05986	ADAM_spacer1	ADAM-TS Spacer 1. This family represents the Spacer-1 region from the ADAM-TS family of metalloproteinases.	GO:0001654|eye development;GO:0090331|negative regulation of platelet aggregation;	GO:0005578|proteinaceous extracellular matrix;	GO:0004222|metalloendopeptidase activity;GO:0008270|zinc ion binding;	K08632	ADAMTS18; a disintegrin and metalloproteinase with thrombospondin motifs 18 [EC:3.4.24.-]
chr8	113848459	113849164	706	113848629	22	8.32965	3.80209	4.43308	3_peak_2515a	chr8	113848476	113848615	UTR5	ENSMUSG00000053399	Adamts18	gi|121583653|ref|NP_766054.2|	6224	0	A disintegrin and metalloproteinase with thrombospondin motifs 18 precursor [Mus musculus]	gi|74183862|dbj|AK140876.1|	5633	0	Mus musculus 16 days embryo head cDNA, RIKEN full-length enriched library, clone:C130054I22 product:a disintegrin-like and metalloprotease (reprolysin type) with thrombospondin type 1 motif, 18, full insert sequence	Q4VC17	216	2e-179	A disintegrin and metalloproteinase with thrombospondin motifs 18	.	.	.	.	pfam05986	ADAM_spacer1	ADAM-TS Spacer 1. This family represents the Spacer-1 region from the ADAM-TS family of metalloproteinases.	GO:0001654|eye development;GO:0090331|negative regulation of platelet aggregation;	GO:0005578|proteinaceous extracellular matrix;	GO:0004222|metalloendopeptidase activity;GO:0008270|zinc ion binding;	K08632	ADAMTS18; a disintegrin and metalloproteinase with thrombospondin motifs 18 [EC:3.4.24.-]
chr13	23286660	23287056	397	23286816	18	7.34183	3.82501	3.62267	3_peak_581	chr13	23276408	23312975	Intron	ENSMUSG00000085488	4930557F10Rik	gi|148700631|gb|EDL32578.1|	254	4e-25	mCG148109 [Mus musculus]	gi|705045382|ref|NR_126443.1|	630	0	Mus musculus RIKEN cDNA 4930557F10 gene (4930557F10Rik), transcript variant 1, long non-coding RNA	.	.	.	.	.	.	.	.	pfam07702	UTRA	UTRA domain. The UbiC transcription regulator-associated (UTRA) domain is a conserved ligand-binding domain that has a similar fold to pfam04345. It is believed to modulate activity of bacterial transcription factors in response to binding small molecules.	.	.	.	.	.
chr18	66290543	66290907	365	66290652	21	7.02903	3.38251	3.36984	3_peak_1131	chr18	66289886	66291886	Upstream2k	ENSMUSG00000085055	Gm15958	.	.	.	.	gi|74210491|dbj|AK138348.1|	2087	0	Mus musculus adult male hypothalamus cDNA, RIKEN full-length enriched library, clone:A230076B10 product:unclassifiable, full insert sequence	.	.	.	.	.	.	.	.	pfam03251	Tymo_45kd_70kd	Tymovirus 45/70Kd protein. Tymoviruses are single stranded RNA viruses. This family includes a protein of unknown function that has been named based on its molecular weight. Tymoviruses such as the ononis yellow mosaic tymovirus encode only three proteins. Of these two are overlapping this protein overlaps a larger ORF that is thought to be the polymerase.	.	.	.	.	.
chr18	66290543	66290907	365	66290652	21	7.02903	3.38251	3.36984	3_peak_1131	chr18	66270193	66291131	Intron	ENSMUSG00000046318	Ccbe1	gi|148677723|gb|EDL09670.1|	1752	0	collagen and calcium binding EGF domains 1, isoform CRA_e, partial [Mus musculus]	gi|75517580|gb|BC103803.1|	5295	0	Mus musculus collagen and calcium binding EGF domains 1, mRNA (cDNA clone MGC:118667 IMAGE:30088062), complete cds	Q3MI99	445	4e-144	Collagen and calcium-binding EGF domain-containing protein 1	.	.	.	.	pfam14670	FXa_inhibition	Coagulation Factor Xa inhibitory site. This short domain on coagulation enzyme factor Xa is found to be the target for a potent inhibitor of coagulation, TAK-442.	GO:0030324|lung development;GO:0001945|lymph vessel development;GO:0001946|lymphangiogenesis;GO:0045766|positive regulation of angiogenesis;GO:0010595|positive regulation of endothelial cell migration;GO:1901492|positive regulation of lymphangiogenesis;GO:0010954|positive regulation of protein processing;GO:0010575|positive regulation of vascular endothelial growth factor production;GO:1900748|positive regulation of vascular endothelial growth factor signaling pathway;GO:0007585|respiratory gaseous exchange;GO:0003016|respiratory system process;GO:0002040|sprouting angiogenesis;GO:0048845|venous blood vessel morphogenesis;	GO:0005581|collagen trimer;GO:0005615|extracellular space;GO:0005578|proteinaceous extracellular matrix;	GO:0005509|calcium ion binding;GO:0005518|collagen binding;GO:0002020|protease binding;	.	.
chr18	66290543	66290907	365	66290652	21	7.02903	3.38251	3.36984	3_peak_1131	chr18	66289273	66291273	Upstream2k	ENSMUSG00000085055	Gm15958	.	.	.	.	gi|74210491|dbj|AK138348.1|	2087	0	Mus musculus adult male hypothalamus cDNA, RIKEN full-length enriched library, clone:A230076B10 product:unclassifiable, full insert sequence	.	.	.	.	.	.	.	.	pfam03251	Tymo_45kd_70kd	Tymovirus 45/70Kd protein. Tymoviruses are single stranded RNA viruses. This family includes a protein of unknown function that has been named based on its molecular weight. Tymoviruses such as the ononis yellow mosaic tymovirus encode only three proteins. Of these two are overlapping this protein overlaps a larger ORF that is thought to be the polymerase.	.	.	.	.	.
chr18	66290543	66290907	365	66290652	21	7.02903	3.38251	3.36984	3_peak_1131	chr18	66094050	66291131	Intron	ENSMUSG00000046318	Ccbe1	gi|148677723|gb|EDL09670.1|	1752	0	collagen and calcium binding EGF domains 1, isoform CRA_e, partial [Mus musculus]	gi|75517580|gb|BC103803.1|	5295	0	Mus musculus collagen and calcium binding EGF domains 1, mRNA (cDNA clone MGC:118667 IMAGE:30088062), complete cds	Q3MI99	445	4e-144	Collagen and calcium-binding EGF domain-containing protein 1	.	.	.	.	pfam14670	FXa_inhibition	Coagulation Factor Xa inhibitory site. This short domain on coagulation enzyme factor Xa is found to be the target for a potent inhibitor of coagulation, TAK-442.	GO:0030324|lung development;GO:0001945|lymph vessel development;GO:0001946|lymphangiogenesis;GO:0045766|positive regulation of angiogenesis;GO:0010595|positive regulation of endothelial cell migration;GO:1901492|positive regulation of lymphangiogenesis;GO:0010954|positive regulation of protein processing;GO:0010575|positive regulation of vascular endothelial growth factor production;GO:1900748|positive regulation of vascular endothelial growth factor signaling pathway;GO:0007585|respiratory gaseous exchange;GO:0003016|respiratory system process;GO:0002040|sprouting angiogenesis;GO:0048845|venous blood vessel morphogenesis;	GO:0005581|collagen trimer;GO:0005615|extracellular space;GO:0005578|proteinaceous extracellular matrix;	GO:0005509|calcium ion binding;GO:0005518|collagen binding;GO:0002020|protease binding;	.	.
chr1	56983816	56984849	1034	56984118	48	11.2782	3.01687	6.98849	3_peak_47	chr1	56971771	57002503	Intron	ENSMUSG00000087022	9130024F11Rik	gi|148667628|gb|EDL00045.1|	659	8e-78	mCG141414, isoform CRA_b, partial [Mus musculus]	gi|218749889|ref|NR_024325.1|	2862	0	Mus musculus RIKEN cDNA 9130024F11 gene (9130024F11Rik), transcript variant 1, long non-coding RNA	.	.	.	.	.	.	.	.	pfam15180	NPBW	Neuropeptides B and W. The function of this family, NPBW, which includes Neuropeptides B and W, is thought to be involved in activating G-protein coupled receptors, GPR7 and GPR8. It is thought to play a regulatory role in the organisation of neuroendocrine signals accessing the anterior pituitary gland. It is predicted that this effect will stimulate the increase in water-drinking and food-intake. This suggests it plays a role in the hypothalamic response to stress. This family of proteins is found in eukaryotes.	.	.	.	.	.
chr19	23959409	23960014	606	23959828	29	9.01127	3.43613	5.00796	3_peak_1170	-//-	-//-	-//-	--//--
chr15	75743341	75744323	983	75744130	46	7.1316	2.31131	3.45218	3_peak_828b	-//-	-//-	-//-	--//--
chr19	56915869	56916373	505	56916076	27	7.55409	3.11746	3.7943	3_peak_1255	chr19	56916061	56916242	Exon	ENSMUSG00000025083	Afap1l2	gi|295317357|ref|NP_001171267.1|	4070	0	actin filament-associated protein 1-like 2 isoform 1 [Mus musculus]	gi|295317355|ref|NM_146102.2|	3667	0	Mus musculus actin filament associated protein 1-like 2 (Afap1l2), transcript variant 3, mRNA	Q5DTU0	457	2e-154	Actin filament-associated protein 1-like 2	.	.	.	.	pfam00169	PH	PH domain. PH stands for pleckstrin homology.	GO:0006954|inflammatory response;GO:0045742|positive regulation of epidermal growth factor receptor signaling pathway;GO:0032757|positive regulation of interleukin-8 production;GO:0045893|positive regulation of transcription, DNA-templated;GO:0032675|regulation of interleukin-6 production;GO:0007346|regulation of mitotic cell cycle;	GO:0005737|cytoplasm;GO:0005886|plasma membrane;	GO:0030296|protein tyrosine kinase activator activity;GO:0042169|SH2 domain binding;GO:0017124|SH3 domain binding;GO:0035591|signaling adaptor activity;	.	.
chr19	56915869	56916373	505	56916076	27	7.55409	3.11746	3.7943	3_peak_1255	chr19	56916323	56916572	Exon	ENSMUSG00000025083	Afap1l2	gi|295317357|ref|NP_001171267.1|	4070	0	actin filament-associated protein 1-like 2 isoform 1 [Mus musculus]	gi|295317355|ref|NM_146102.2|	3667	0	Mus musculus actin filament associated protein 1-like 2 (Afap1l2), transcript variant 3, mRNA	Q5DTU0	457	2e-154	Actin filament-associated protein 1-like 2	.	.	.	.	pfam00169	PH	PH domain. PH stands for pleckstrin homology.	GO:0006954|inflammatory response;GO:0045742|positive regulation of epidermal growth factor receptor signaling pathway;GO:0032757|positive regulation of interleukin-8 production;GO:0045893|positive regulation of transcription, DNA-templated;GO:0032675|regulation of interleukin-6 production;GO:0007346|regulation of mitotic cell cycle;	GO:0005737|cytoplasm;GO:0005886|plasma membrane;	GO:0030296|protein tyrosine kinase activator activity;GO:0042169|SH2 domain binding;GO:0017124|SH3 domain binding;GO:0035591|signaling adaptor activity;	.	.
chr19	56915869	56916373	505	56916076	27	7.55409	3.11746	3.7943	3_peak_1255	chr19	56915827	56916061	Intron	ENSMUSG00000025083	Afap1l2	gi|295317357|ref|NP_001171267.1|	4070	0	actin filament-associated protein 1-like 2 isoform 1 [Mus musculus]	gi|295317355|ref|NM_146102.2|	3667	0	Mus musculus actin filament associated protein 1-like 2 (Afap1l2), transcript variant 3, mRNA	Q5DTU0	457	2e-154	Actin filament-associated protein 1-like 2	.	.	.	.	pfam00169	PH	PH domain. PH stands for pleckstrin homology.	GO:0006954|inflammatory response;GO:0045742|positive regulation of epidermal growth factor receptor signaling pathway;GO:0032757|positive regulation of interleukin-8 production;GO:0045893|positive regulation of transcription, DNA-templated;GO:0032675|regulation of interleukin-6 production;GO:0007346|regulation of mitotic cell cycle;	GO:0005737|cytoplasm;GO:0005886|plasma membrane;	GO:0030296|protein tyrosine kinase activator activity;GO:0042169|SH2 domain binding;GO:0017124|SH3 domain binding;GO:0035591|signaling adaptor activity;	.	.
chr19	56915869	56916373	505	56916076	27	7.55409	3.11746	3.7943	3_peak_1255	chr19	56916242	56916323	Intron	ENSMUSG00000025083	Afap1l2	gi|295317357|ref|NP_001171267.1|	4070	0	actin filament-associated protein 1-like 2 isoform 1 [Mus musculus]	gi|295317355|ref|NM_146102.2|	3667	0	Mus musculus actin filament associated protein 1-like 2 (Afap1l2), transcript variant 3, mRNA	Q5DTU0	457	2e-154	Actin filament-associated protein 1-like 2	.	.	.	.	pfam00169	PH	PH domain. PH stands for pleckstrin homology.	GO:0006954|inflammatory response;GO:0045742|positive regulation of epidermal growth factor receptor signaling pathway;GO:0032757|positive regulation of interleukin-8 production;GO:0045893|positive regulation of transcription, DNA-templated;GO:0032675|regulation of interleukin-6 production;GO:0007346|regulation of mitotic cell cycle;	GO:0005737|cytoplasm;GO:0005886|plasma membrane;	GO:0030296|protein tyrosine kinase activator activity;GO:0042169|SH2 domain binding;GO:0017124|SH3 domain binding;GO:0035591|signaling adaptor activity;	.	.
chr5	139547091	139547807	717	139547477	105	25.6727	3.35011	20.6069	3_peak_2003	chr5	139545268	139547268	Downstream2k	ENSMUSG00000029546	Uncx	gi|7305613|ref|NP_038730.1|	1663	0	homeobox protein unc-4 homolog [Mus musculus]	gi|145386527|ref|NM_013702.3|	2094	0	Mus musculus UNC homeobox (Uncx), mRNA	O08934	291	2e-91	Homeobox protein unc-4 homolog	ECU03g1170	52	2e-06	COG5576	pfam00046	Homeobox	Homeobox domain.	GO:0001502|cartilage condensation;GO:0035726|common myeloid progenitor cell proliferation;GO:0021516|dorsal spinal cord development;GO:0021889|olfactory bulb interneuron differentiation;GO:0007389|pattern specification process;GO:0045595|regulation of cell differentiation;GO:0010468|regulation of gene expression;GO:0006355|regulation of transcription, DNA-templated;GO:0006351|transcription, DNA-templated;	GO:0005634|nucleus;	GO:0043565|sequence-specific DNA binding;	K09328	UNC4; homeobox protein Unc-4
chr5	139547091	139547807	717	139547477	105	25.6727	3.35011	20.6069	3_peak_2003	chr5	139546643	139548179	Exon	ENSMUSG00000029546	Uncx	gi|7305613|ref|NP_038730.1|	1663	0	homeobox protein unc-4 homolog [Mus musculus]	gi|145386527|ref|NM_013702.3|	2094	0	Mus musculus UNC homeobox (Uncx), mRNA	O08934	291	2e-91	Homeobox protein unc-4 homolog	ECU03g1170	52	2e-06	COG5576	pfam00046	Homeobox	Homeobox domain.	GO:0001502|cartilage condensation;GO:0035726|common myeloid progenitor cell proliferation;GO:0021516|dorsal spinal cord development;GO:0021889|olfactory bulb interneuron differentiation;GO:0007389|pattern specification process;GO:0045595|regulation of cell differentiation;GO:0010468|regulation of gene expression;GO:0006355|regulation of transcription, DNA-templated;GO:0006351|transcription, DNA-templated;	GO:0005634|nucleus;	GO:0043565|sequence-specific DNA binding;	K09328	UNC4; homeobox protein Unc-4
chr5	139547091	139547807	717	139547477	105	25.6727	3.35011	20.6069	3_peak_2003	chr5	139547774	139548179	UTR3	ENSMUSG00000029546	Uncx	gi|7305613|ref|NP_038730.1|	1663	0	homeobox protein unc-4 homolog [Mus musculus]	gi|145386527|ref|NM_013702.3|	2094	0	Mus musculus UNC homeobox (Uncx), mRNA	O08934	291	2e-91	Homeobox protein unc-4 homolog	ECU03g1170	52	2e-06	COG5576	pfam00046	Homeobox	Homeobox domain.	GO:0001502|cartilage condensation;GO:0035726|common myeloid progenitor cell proliferation;GO:0021516|dorsal spinal cord development;GO:0021889|olfactory bulb interneuron differentiation;GO:0007389|pattern specification process;GO:0045595|regulation of cell differentiation;GO:0010468|regulation of gene expression;GO:0006355|regulation of transcription, DNA-templated;GO:0006351|transcription, DNA-templated;	GO:0005634|nucleus;	GO:0043565|sequence-specific DNA binding;	K09328	UNC4; homeobox protein Unc-4
chr11	118570395	118570823	429	118570526	39	5.70928	2.19377	2.36664	3_peak_463	chr11	118513404	118610158	Intron	ENSMUSG00000025576	Rbfox3	gi|85677497|ref|NP_001034256.1|	1526	0	RNA binding protein fox-1 homolog 3 isoform 1 [Mus musculus]	gi|85677496|ref|NM_001039167.1|	3150	0	Mus musculus RNA binding protein, fox-1 homolog (C. elegans) 3 (Rbfox3), transcript variant 1, mRNA	Q8BIF2	300	4e-98	RNA binding protein fox-1 homolog 3	TP0356	54.7	8e-08	COG0724	pfam12414	Fox-1_C	Calcitonin gene-related peptide regulator C terminal. This domain family is found in eukaryotes, and is typically between 69 and 99 amino acids in length. The family is found in association with pfam00076. This family is the C terminal of Fox-1, a protein involved in the regulation of calcitonin gene-related peptide to mediate the neuron-specific splicing pattern. Fox-1, with Fox-2, functions to repress exon 4 inclusion.	GO:0006397|mRNA processing;GO:0000381|regulation of alternative mRNA splicing, via spliceosome;GO:0008380|RNA splicing;	GO:0005737|cytoplasm;GO:0005622|intracellular;GO:0043025|neuronal cell body;GO:0005634|nucleus;GO:0043204|perikaryon;	GO:0003677|DNA binding;GO:0003729|mRNA binding;GO:0000166|nucleotide binding;	K14946	RBFOX, FOX; RNA binding protein fox-1
chr11	118570395	118570823	429	118570526	39	5.70928	2.19377	2.36664	3_peak_463	chr11	118569910	118571910	Upstream2k	ENSMUSG00000025576	Rbfox3	gi|85677497|ref|NP_001034256.1|	1526	0	RNA binding protein fox-1 homolog 3 isoform 1 [Mus musculus]	gi|85677496|ref|NM_001039167.1|	3150	0	Mus musculus RNA binding protein, fox-1 homolog (C. elegans) 3 (Rbfox3), transcript variant 1, mRNA	Q8BIF2	300	4e-98	RNA binding protein fox-1 homolog 3	TP0356	54.7	8e-08	COG0724	pfam12414	Fox-1_C	Calcitonin gene-related peptide regulator C terminal. This domain family is found in eukaryotes, and is typically between 69 and 99 amino acids in length. The family is found in association with pfam00076. This family is the C terminal of Fox-1, a protein involved in the regulation of calcitonin gene-related peptide to mediate the neuron-specific splicing pattern. Fox-1, with Fox-2, functions to repress exon 4 inclusion.	GO:0006397|mRNA processing;GO:0000381|regulation of alternative mRNA splicing, via spliceosome;GO:0008380|RNA splicing;	GO:0005737|cytoplasm;GO:0005622|intracellular;GO:0043025|neuronal cell body;GO:0005634|nucleus;GO:0043204|perikaryon;	GO:0003677|DNA binding;GO:0003729|mRNA binding;GO:0000166|nucleotide binding;	K14946	RBFOX, FOX; RNA binding protein fox-1
chr11	118570395	118570823	429	118570526	39	5.70928	2.19377	2.36664	3_peak_463	chr11	118513404	118670648	Intron	ENSMUSG00000025576	Rbfox3	gi|85677497|ref|NP_001034256.1|	1526	0	RNA binding protein fox-1 homolog 3 isoform 1 [Mus musculus]	gi|85677496|ref|NM_001039167.1|	3150	0	Mus musculus RNA binding protein, fox-1 homolog (C. elegans) 3 (Rbfox3), transcript variant 1, mRNA	Q8BIF2	300	4e-98	RNA binding protein fox-1 homolog 3	TP0356	54.7	8e-08	COG0724	pfam12414	Fox-1_C	Calcitonin gene-related peptide regulator C terminal. This domain family is found in eukaryotes, and is typically between 69 and 99 amino acids in length. The family is found in association with pfam00076. This family is the C terminal of Fox-1, a protein involved in the regulation of calcitonin gene-related peptide to mediate the neuron-specific splicing pattern. Fox-1, with Fox-2, functions to repress exon 4 inclusion.	GO:0006397|mRNA processing;GO:0000381|regulation of alternative mRNA splicing, via spliceosome;GO:0008380|RNA splicing;	GO:0005737|cytoplasm;GO:0005622|intracellular;GO:0043025|neuronal cell body;GO:0005634|nucleus;GO:0043204|perikaryon;	GO:0003677|DNA binding;GO:0003729|mRNA binding;GO:0000166|nucleotide binding;	K14946	RBFOX, FOX; RNA binding protein fox-1
chr9	3258527	3259395	869	3258921	66	56.8177	13.7486	51.4726	3_peak_2530	-//-	-//-	-//-	--//--
chr1	132541669	132542087	419	132541834	26	5.63747	2.58621	2.31337	3_peak_124	chr1	132533817	132542722	Intron	ENSMUSG00000053024	Cntn2	gi|54607084|ref|NP_796103.2|	5300	0	contactin-2 precursor [Mus musculus]	gi|74188642|dbj|AK147673.1|	7303	0	Mus musculus adult male brain UNDEFINED_CELL_LINE cDNA, RIKEN full-length enriched library, clone:M5C1106D12 product:contactin 2, full insert sequence	Q61330	196	1e-56	Contactin-2	.	.	.	.	pfam07679	I-set	Immunoglobulin I-set domain.	GO:0007628|adult walking behavior;GO:0007411|axon guidance;GO:0007413|axonal fasciculation;GO:0007155|cell adhesion;GO:0022010|central nervous system myelination;GO:0021853|cerebral cortex GABAergic interneuron migration;GO:0045163|clustering of voltage-gated potassium channels;GO:0071206|establishment of protein localization to juxtaparanode region of axon;GO:0007612|learning;GO:0000226|microtubule cytoskeleton organization;GO:0045665|negative regulation of neuron differentiation;GO:0001764|neuron migration;GO:0031175|neuron projection development;GO:0060168|positive regulation of adenosine receptor signaling pathway;GO:0010954|positive regulation of protein processing;GO:0097090|presynaptic membrane organization;GO:0071205|protein localization to juxtaparanode region of axon;GO:0031623|receptor internalization;GO:0048710|regulation of astrocyte differentiation;GO:0031133|regulation of axon diameter;GO:0010769|regulation of cell morphogenesis involved in differentiation;GO:0048168|regulation of neuronal synaptic plasticity;	GO:0031225|anchored component of membrane;GO:0030424|axon;GO:0009986|cell surface;GO:0044224|juxtaparanode region of axon;GO:0043209|myelin sheath;GO:0043005|neuron projection;GO:0043025|neuronal cell body;GO:0033268|node of Ranvier;GO:0005886|plasma membrane;	GO:0030246|carbohydrate binding;GO:0001948|glycoprotein binding;GO:0043621|protein self-association;	K06760	CNTN2; contactin 2
chr1	132541669	132542087	419	132541834	26	5.63747	2.58621	2.31337	3_peak_124	chr1	132533817	132543028	Intron	ENSMUSG00000053024	Cntn2	gi|54607084|ref|NP_796103.2|	5300	0	contactin-2 precursor [Mus musculus]	gi|74188642|dbj|AK147673.1|	7303	0	Mus musculus adult male brain UNDEFINED_CELL_LINE cDNA, RIKEN full-length enriched library, clone:M5C1106D12 product:contactin 2, full insert sequence	Q61330	196	1e-56	Contactin-2	.	.	.	.	pfam07679	I-set	Immunoglobulin I-set domain.	GO:0007628|adult walking behavior;GO:0007411|axon guidance;GO:0007413|axonal fasciculation;GO:0007155|cell adhesion;GO:0022010|central nervous system myelination;GO:0021853|cerebral cortex GABAergic interneuron migration;GO:0045163|clustering of voltage-gated potassium channels;GO:0071206|establishment of protein localization to juxtaparanode region of axon;GO:0007612|learning;GO:0000226|microtubule cytoskeleton organization;GO:0045665|negative regulation of neuron differentiation;GO:0001764|neuron migration;GO:0031175|neuron projection development;GO:0060168|positive regulation of adenosine receptor signaling pathway;GO:0010954|positive regulation of protein processing;GO:0097090|presynaptic membrane organization;GO:0071205|protein localization to juxtaparanode region of axon;GO:0031623|receptor internalization;GO:0048710|regulation of astrocyte differentiation;GO:0031133|regulation of axon diameter;GO:0010769|regulation of cell morphogenesis involved in differentiation;GO:0048168|regulation of neuronal synaptic plasticity;	GO:0031225|anchored component of membrane;GO:0030424|axon;GO:0009986|cell surface;GO:0044224|juxtaparanode region of axon;GO:0043209|myelin sheath;GO:0043005|neuron projection;GO:0043025|neuronal cell body;GO:0033268|node of Ranvier;GO:0005886|plasma membrane;	GO:0030246|carbohydrate binding;GO:0001948|glycoprotein binding;GO:0043621|protein self-association;	K06760	CNTN2; contactin 2
chr4	134293997	134294352	356	134294102	11	5.07438	3.53024	1.90294	3_peak_1757	-//-	-//-	-//-	--//--
chr13	45032660	45032996	337	45032924	19	5.24709	2.84204	2.02836	3_peak_602	-//-	-//-	-//-	--//--
chr5	120427131	120427523	393	120427315	49	5.39736	1.96247	2.13778	3_peak_1972	chr5	120420200	120431686	Intron	ENSMUSG00000098649	Gm27199	gi|148687828|gb|EDL19775.1|	204	2e-17	mCG1030596, partial [Mus musculus]	gi|755514021|ref|XR_878744.1|	623	0	PREDICTED: Mus musculus predicted gene 27199 (Gm27199), ncRNA	.	.	.	.	.	.	.	.	pfam13705	TRC8_N	TRC8 N-terminal domain. This region is found at the N-terminus of the TRC8 protein. TRC8 is an E3 ubiquitin-protein ligase also known as RNF139. This region contains 12 transmembrane domains. This region has been suggested to contain a sterol sensing domain. It has been found that TRC8 protein levels are sterol responsive and that it binds and stimulates ubiquitylation of the endoplasmic reticulum anchor protein INSIG.	.	.	.	.	.
chr5	81021667	81022644	978	81022114	27	7.16603	2.99711	3.47959	3_peak_1906a	chr5	81021592	81021854	Exon	ENSMUSG00000037605	Adgrl3	gi|755512507|ref|XP_011247763.1|	7864	0	PREDICTED: latrophilin-3 isoform X6 [Mus musculus]	gi|755512520|ref|XM_011249468.1|	6366	0	PREDICTED: Mus musculus latrophilin 3 (Lphn3), transcript variant X16, mRNA	O97827	2434	0	Adhesion G protein-coupled receptor L3	.	.	.	.	pfam02354	Latrophilin	Latrophilin Cytoplasmic C-terminal region. This family consists of the cytoplasmic C-terminal region in latrophilin. Latrophilin is a synaptic Ca2+ independent alpha- latrotoxin (LTX) receptor and is a novel member of the secretin family of G-protein coupled receptors that are involved in secretion. Latrophilin mRNA is present only in neuronal tissue. Lactrophillin interacts with G-alpha O.	GO:0007166|cell surface receptor signaling pathway;GO:0098609|cell-cell adhesion;GO:0001764|neuron migration;GO:0007416|synapse assembly;	GO:0030424|axon;GO:0005911|cell-cell junction;GO:0005887|integral component of plasma membrane;	GO:0005509|calcium ion binding;GO:0030246|carbohydrate binding;GO:0004930|G-protein coupled receptor activity;	K04594	LPHN3; latrophilin 3
chr5	81021667	81022644	978	81022114	27	7.16603	2.99711	3.47959	3_peak_1906a	chr5	81021790	81022182	Exon	ENSMUSG00000037605	Adgrl3	gi|755512507|ref|XP_011247763.1|	7864	0	PREDICTED: latrophilin-3 isoform X6 [Mus musculus]	gi|755512520|ref|XM_011249468.1|	6366	0	PREDICTED: Mus musculus latrophilin 3 (Lphn3), transcript variant X16, mRNA	O97827	2434	0	Adhesion G protein-coupled receptor L3	.	.	.	.	pfam02354	Latrophilin	Latrophilin Cytoplasmic C-terminal region. This family consists of the cytoplasmic C-terminal region in latrophilin. Latrophilin is a synaptic Ca2+ independent alpha- latrotoxin (LTX) receptor and is a novel member of the secretin family of G-protein coupled receptors that are involved in secretion. Latrophilin mRNA is present only in neuronal tissue. Lactrophillin interacts with G-alpha O.	GO:0007166|cell surface receptor signaling pathway;GO:0098609|cell-cell adhesion;GO:0001764|neuron migration;GO:0007416|synapse assembly;	GO:0030424|axon;GO:0005911|cell-cell junction;GO:0005887|integral component of plasma membrane;	GO:0005509|calcium ion binding;GO:0030246|carbohydrate binding;GO:0004930|G-protein coupled receptor activity;	K04594	LPHN3; latrophilin 3
chr5	81021667	81022644	978	81022114	27	7.16603	2.99711	3.47959	3_peak_1906a	chr5	81021791	81021815	Exon	ENSMUSG00000037605	Adgrl3	gi|755512507|ref|XP_011247763.1|	7864	0	PREDICTED: latrophilin-3 isoform X6 [Mus musculus]	gi|755512520|ref|XM_011249468.1|	6366	0	PREDICTED: Mus musculus latrophilin 3 (Lphn3), transcript variant X16, mRNA	O97827	2434	0	Adhesion G protein-coupled receptor L3	.	.	.	.	pfam02354	Latrophilin	Latrophilin Cytoplasmic C-terminal region. This family consists of the cytoplasmic C-terminal region in latrophilin. Latrophilin is a synaptic Ca2+ independent alpha- latrotoxin (LTX) receptor and is a novel member of the secretin family of G-protein coupled receptors that are involved in secretion. Latrophilin mRNA is present only in neuronal tissue. Lactrophillin interacts with G-alpha O.	GO:0007166|cell surface receptor signaling pathway;GO:0098609|cell-cell adhesion;GO:0001764|neuron migration;GO:0007416|synapse assembly;	GO:0030424|axon;GO:0005911|cell-cell junction;GO:0005887|integral component of plasma membrane;	GO:0005509|calcium ion binding;GO:0030246|carbohydrate binding;GO:0004930|G-protein coupled receptor activity;	K04594	LPHN3; latrophilin 3
chr5	81021667	81022644	978	81022114	27	7.16603	2.99711	3.47959	3_peak_1906a	chr5	81021809	81021854	Exon	ENSMUSG00000037605	Adgrl3	gi|755512507|ref|XP_011247763.1|	7864	0	PREDICTED: latrophilin-3 isoform X6 [Mus musculus]	gi|755512520|ref|XM_011249468.1|	6366	0	PREDICTED: Mus musculus latrophilin 3 (Lphn3), transcript variant X16, mRNA	O97827	2434	0	Adhesion G protein-coupled receptor L3	.	.	.	.	pfam02354	Latrophilin	Latrophilin Cytoplasmic C-terminal region. This family consists of the cytoplasmic C-terminal region in latrophilin. Latrophilin is a synaptic Ca2+ independent alpha- latrotoxin (LTX) receptor and is a novel member of the secretin family of G-protein coupled receptors that are involved in secretion. Latrophilin mRNA is present only in neuronal tissue. Lactrophillin interacts with G-alpha O.	GO:0007166|cell surface receptor signaling pathway;GO:0098609|cell-cell adhesion;GO:0001764|neuron migration;GO:0007416|synapse assembly;	GO:0030424|axon;GO:0005911|cell-cell junction;GO:0005887|integral component of plasma membrane;	GO:0005509|calcium ion binding;GO:0030246|carbohydrate binding;GO:0004930|G-protein coupled receptor activity;	K04594	LPHN3; latrophilin 3
chr5	81021667	81022644	978	81022114	27	7.16603	2.99711	3.47959	3_peak_1906a	chr5	81019790	81021790	Upstream2k	ENSMUSG00000037605	Adgrl3	gi|755512507|ref|XP_011247763.1|	7864	0	PREDICTED: latrophilin-3 isoform X6 [Mus musculus]	gi|755512520|ref|XM_011249468.1|	6366	0	PREDICTED: Mus musculus latrophilin 3 (Lphn3), transcript variant X16, mRNA	O97827	2434	0	Adhesion G protein-coupled receptor L3	.	.	.	.	pfam02354	Latrophilin	Latrophilin Cytoplasmic C-terminal region. This family consists of the cytoplasmic C-terminal region in latrophilin. Latrophilin is a synaptic Ca2+ independent alpha- latrotoxin (LTX) receptor and is a novel member of the secretin family of G-protein coupled receptors that are involved in secretion. Latrophilin mRNA is present only in neuronal tissue. Lactrophillin interacts with G-alpha O.	GO:0007166|cell surface receptor signaling pathway;GO:0098609|cell-cell adhesion;GO:0001764|neuron migration;GO:0007416|synapse assembly;	GO:0030424|axon;GO:0005911|cell-cell junction;GO:0005887|integral component of plasma membrane;	GO:0005509|calcium ion binding;GO:0030246|carbohydrate binding;GO:0004930|G-protein coupled receptor activity;	K04594	LPHN3; latrophilin 3
chr5	81021667	81022644	978	81022114	27	7.16603	2.99711	3.47959	3_peak_1906a	chr5	81019791	81021791	Upstream2k	ENSMUSG00000037605	Adgrl3	gi|755512507|ref|XP_011247763.1|	7864	0	PREDICTED: latrophilin-3 isoform X6 [Mus musculus]	gi|755512520|ref|XM_011249468.1|	6366	0	PREDICTED: Mus musculus latrophilin 3 (Lphn3), transcript variant X16, mRNA	O97827	2434	0	Adhesion G protein-coupled receptor L3	.	.	.	.	pfam02354	Latrophilin	Latrophilin Cytoplasmic C-terminal region. This family consists of the cytoplasmic C-terminal region in latrophilin. Latrophilin is a synaptic Ca2+ independent alpha- latrotoxin (LTX) receptor and is a novel member of the secretin family of G-protein coupled receptors that are involved in secretion. Latrophilin mRNA is present only in neuronal tissue. Lactrophillin interacts with G-alpha O.	GO:0007166|cell surface receptor signaling pathway;GO:0098609|cell-cell adhesion;GO:0001764|neuron migration;GO:0007416|synapse assembly;	GO:0030424|axon;GO:0005911|cell-cell junction;GO:0005887|integral component of plasma membrane;	GO:0005509|calcium ion binding;GO:0030246|carbohydrate binding;GO:0004930|G-protein coupled receptor activity;	K04594	LPHN3; latrophilin 3
chr5	81021667	81022644	978	81022114	27	7.16603	2.99711	3.47959	3_peak_1906a	chr5	81019809	81021809	Upstream2k	ENSMUSG00000037605	Adgrl3	gi|755512507|ref|XP_011247763.1|	7864	0	PREDICTED: latrophilin-3 isoform X6 [Mus musculus]	gi|755512520|ref|XM_011249468.1|	6366	0	PREDICTED: Mus musculus latrophilin 3 (Lphn3), transcript variant X16, mRNA	O97827	2434	0	Adhesion G protein-coupled receptor L3	.	.	.	.	pfam02354	Latrophilin	Latrophilin Cytoplasmic C-terminal region. This family consists of the cytoplasmic C-terminal region in latrophilin. Latrophilin is a synaptic Ca2+ independent alpha- latrotoxin (LTX) receptor and is a novel member of the secretin family of G-protein coupled receptors that are involved in secretion. Latrophilin mRNA is present only in neuronal tissue. Lactrophillin interacts with G-alpha O.	GO:0007166|cell surface receptor signaling pathway;GO:0098609|cell-cell adhesion;GO:0001764|neuron migration;GO:0007416|synapse assembly;	GO:0030424|axon;GO:0005911|cell-cell junction;GO:0005887|integral component of plasma membrane;	GO:0005509|calcium ion binding;GO:0030246|carbohydrate binding;GO:0004930|G-protein coupled receptor activity;	K04594	LPHN3; latrophilin 3
chr5	81021667	81022644	978	81022114	27	7.16603	2.99711	3.47959	3_peak_1906a	chr5	81021592	81021854	UTR5	ENSMUSG00000037605	Adgrl3	gi|755512507|ref|XP_011247763.1|	7864	0	PREDICTED: latrophilin-3 isoform X6 [Mus musculus]	gi|755512520|ref|XM_011249468.1|	6366	0	PREDICTED: Mus musculus latrophilin 3 (Lphn3), transcript variant X16, mRNA	O97827	2434	0	Adhesion G protein-coupled receptor L3	.	.	.	.	pfam02354	Latrophilin	Latrophilin Cytoplasmic C-terminal region. This family consists of the cytoplasmic C-terminal region in latrophilin. Latrophilin is a synaptic Ca2+ independent alpha- latrotoxin (LTX) receptor and is a novel member of the secretin family of G-protein coupled receptors that are involved in secretion. Latrophilin mRNA is present only in neuronal tissue. Lactrophillin interacts with G-alpha O.	GO:0007166|cell surface receptor signaling pathway;GO:0098609|cell-cell adhesion;GO:0001764|neuron migration;GO:0007416|synapse assembly;	GO:0030424|axon;GO:0005911|cell-cell junction;GO:0005887|integral component of plasma membrane;	GO:0005509|calcium ion binding;GO:0030246|carbohydrate binding;GO:0004930|G-protein coupled receptor activity;	K04594	LPHN3; latrophilin 3
chr5	81021667	81022644	978	81022114	27	7.16603	2.99711	3.47959	3_peak_1906a	chr5	81021345	81067690	Intron	ENSMUSG00000037605	Adgrl3	gi|755512507|ref|XP_011247763.1|	7864	0	PREDICTED: latrophilin-3 isoform X6 [Mus musculus]	gi|755512520|ref|XM_011249468.1|	6366	0	PREDICTED: Mus musculus latrophilin 3 (Lphn3), transcript variant X16, mRNA	O97827	2434	0	Adhesion G protein-coupled receptor L3	.	.	.	.	pfam02354	Latrophilin	Latrophilin Cytoplasmic C-terminal region. This family consists of the cytoplasmic C-terminal region in latrophilin. Latrophilin is a synaptic Ca2+ independent alpha- latrotoxin (LTX) receptor and is a novel member of the secretin family of G-protein coupled receptors that are involved in secretion. Latrophilin mRNA is present only in neuronal tissue. Lactrophillin interacts with G-alpha O.	GO:0007166|cell surface receptor signaling pathway;GO:0098609|cell-cell adhesion;GO:0001764|neuron migration;GO:0007416|synapse assembly;	GO:0030424|axon;GO:0005911|cell-cell junction;GO:0005887|integral component of plasma membrane;	GO:0005509|calcium ion binding;GO:0030246|carbohydrate binding;GO:0004930|G-protein coupled receptor activity;	K04594	LPHN3; latrophilin 3
chr5	81021667	81022644	978	81022114	27	7.16603	2.99711	3.47959	3_peak_1906a	chr5	81021815	81067690	Intron	ENSMUSG00000037605	Adgrl3	gi|755512507|ref|XP_011247763.1|	7864	0	PREDICTED: latrophilin-3 isoform X6 [Mus musculus]	gi|755512520|ref|XM_011249468.1|	6366	0	PREDICTED: Mus musculus latrophilin 3 (Lphn3), transcript variant X16, mRNA	O97827	2434	0	Adhesion G protein-coupled receptor L3	.	.	.	.	pfam02354	Latrophilin	Latrophilin Cytoplasmic C-terminal region. This family consists of the cytoplasmic C-terminal region in latrophilin. Latrophilin is a synaptic Ca2+ independent alpha- latrotoxin (LTX) receptor and is a novel member of the secretin family of G-protein coupled receptors that are involved in secretion. Latrophilin mRNA is present only in neuronal tissue. Lactrophillin interacts with G-alpha O.	GO:0007166|cell surface receptor signaling pathway;GO:0098609|cell-cell adhesion;GO:0001764|neuron migration;GO:0007416|synapse assembly;	GO:0030424|axon;GO:0005911|cell-cell junction;GO:0005887|integral component of plasma membrane;	GO:0005509|calcium ion binding;GO:0030246|carbohydrate binding;GO:0004930|G-protein coupled receptor activity;	K04594	LPHN3; latrophilin 3
chr5	81021667	81022644	978	81022114	27	7.16603	2.99711	3.47959	3_peak_1906a	chr5	81021854	81067690	Intron	ENSMUSG00000037605	Adgrl3	gi|755512507|ref|XP_011247763.1|	7864	0	PREDICTED: latrophilin-3 isoform X6 [Mus musculus]	gi|755512520|ref|XM_011249468.1|	6366	0	PREDICTED: Mus musculus latrophilin 3 (Lphn3), transcript variant X16, mRNA	O97827	2434	0	Adhesion G protein-coupled receptor L3	.	.	.	.	pfam02354	Latrophilin	Latrophilin Cytoplasmic C-terminal region. This family consists of the cytoplasmic C-terminal region in latrophilin. Latrophilin is a synaptic Ca2+ independent alpha- latrotoxin (LTX) receptor and is a novel member of the secretin family of G-protein coupled receptors that are involved in secretion. Latrophilin mRNA is present only in neuronal tissue. Lactrophillin interacts with G-alpha O.	GO:0007166|cell surface receptor signaling pathway;GO:0098609|cell-cell adhesion;GO:0001764|neuron migration;GO:0007416|synapse assembly;	GO:0030424|axon;GO:0005911|cell-cell junction;GO:0005887|integral component of plasma membrane;	GO:0005509|calcium ion binding;GO:0030246|carbohydrate binding;GO:0004930|G-protein coupled receptor activity;	K04594	LPHN3; latrophilin 3
chr5	81021667	81022644	978	81022114	27	7.16603	2.99711	3.47959	3_peak_1906a	chr5	81022182	81067690	Intron	ENSMUSG00000037605	Adgrl3	gi|755512507|ref|XP_011247763.1|	7864	0	PREDICTED: latrophilin-3 isoform X6 [Mus musculus]	gi|755512520|ref|XM_011249468.1|	6366	0	PREDICTED: Mus musculus latrophilin 3 (Lphn3), transcript variant X16, mRNA	O97827	2434	0	Adhesion G protein-coupled receptor L3	.	.	.	.	pfam02354	Latrophilin	Latrophilin Cytoplasmic C-terminal region. This family consists of the cytoplasmic C-terminal region in latrophilin. Latrophilin is a synaptic Ca2+ independent alpha- latrotoxin (LTX) receptor and is a novel member of the secretin family of G-protein coupled receptors that are involved in secretion. Latrophilin mRNA is present only in neuronal tissue. Lactrophillin interacts with G-alpha O.	GO:0007166|cell surface receptor signaling pathway;GO:0098609|cell-cell adhesion;GO:0001764|neuron migration;GO:0007416|synapse assembly;	GO:0030424|axon;GO:0005911|cell-cell junction;GO:0005887|integral component of plasma membrane;	GO:0005509|calcium ion binding;GO:0030246|carbohydrate binding;GO:0004930|G-protein coupled receptor activity;	K04594	LPHN3; latrophilin 3
chr5	81021667	81022644	978	81022114	27	7.16603	2.99711	3.47959	3_peak_1906a	chr5	81021345	81197565	Intron	ENSMUSG00000037605	Adgrl3	gi|755512507|ref|XP_011247763.1|	7864	0	PREDICTED: latrophilin-3 isoform X6 [Mus musculus]	gi|755512520|ref|XM_011249468.1|	6366	0	PREDICTED: Mus musculus latrophilin 3 (Lphn3), transcript variant X16, mRNA	O97827	2434	0	Adhesion G protein-coupled receptor L3	.	.	.	.	pfam02354	Latrophilin	Latrophilin Cytoplasmic C-terminal region. This family consists of the cytoplasmic C-terminal region in latrophilin. Latrophilin is a synaptic Ca2+ independent alpha- latrotoxin (LTX) receptor and is a novel member of the secretin family of G-protein coupled receptors that are involved in secretion. Latrophilin mRNA is present only in neuronal tissue. Lactrophillin interacts with G-alpha O.	GO:0007166|cell surface receptor signaling pathway;GO:0098609|cell-cell adhesion;GO:0001764|neuron migration;GO:0007416|synapse assembly;	GO:0030424|axon;GO:0005911|cell-cell junction;GO:0005887|integral component of plasma membrane;	GO:0005509|calcium ion binding;GO:0030246|carbohydrate binding;GO:0004930|G-protein coupled receptor activity;	K04594	LPHN3; latrophilin 3
chr7	82012403	82012768	366	82012618	22	7.43941	3.45301	3.7013	3_peak_2271	-//-	-//-	-//-	--//--
chr6	118593701	118594227	527	118594088	21	9.65179	4.4856	5.56171	3_peak_2150	chr6	118591792	118593792	Downstream2k	ENSMUSG00000051331	Cacna1c	gi|364502993|ref|NP_001242931.1|	10904	0	voltage-dependent L-type calcium channel subunit alpha-1C isoform 10 [Mus musculus]	gi|594140631|ref|NM_009781.4|	13162	0	Mus musculus calcium channel, voltage-dependent, L type, alpha 1C subunit (Cacna1c), transcript variant 1, mRNA	O73707	225	2e-72	Voltage-dependent L-type calcium channel subunit alpha-1C (Fragment)	.	.	.	.	pfam00520	Ion_trans	Ion transport protein. This family contains Sodium, Potassium, Calcium ion channels. This family is 6 transmembrane helices in which the last two helices flank a loop which determines ion selectivity. In some sub-families (e.g. Na channels) the domain is repeated four times, whereas in others (e.g. K channels) the protein forms as a tetramer in the membrane. A bacterial structure of the protein is known for the last two helices but is not the Pfam family due to it lacking the first four helices	GO:0007628|adult walking behavior;GO:0017156|calcium ion-dependent exocytosis;GO:0070588|calcium ion transmembrane transport;GO:0061577|generation of L-type calcium current;GO:0006816|calcium ion transport;GO:0043010|camera-type eye development;GO:0061337|cardiac conduction;GO:0086002|cardiac muscle cell action potential involved in contraction;GO:0006874|cellular calcium ion homeostasis;GO:0007268|synaptic transmission;GO:0035115|embryonic forelimb morphogenesis;GO:0042593|glucose homeostasis;GO:0030252|growth hormone secretion;GO:0007507|heart development;GO:0002520|immune system development;GO:0030073|insulin secretion;GO:0086010|membrane depolarization during action potential;GO:0098912|membrane depolarization during atrial cardiac muscle cell action potential;GO:0086045|membrane depolarization during AV node cell action potential;GO:0086012|membrane depolarization during cardiac muscle cell action potential;GO:0007204|positive regulation of cytosolic calcium ion concentration;GO:0008217|regulation of blood pressure;GO:0086091|regulation of heart rate by cardiac conduction;GO:0046620|regulation of organ growth;GO:0019229|regulation of vasoconstriction;GO:0098911|regulation of ventricular cardiac muscle cell action potential;GO:0006939|smooth muscle contraction;GO:0060083|smooth muscle contraction involved in micturition;GO:0008542|visual learning;	GO:0002095|caveolar macromolecular signaling complex;GO:0005737|cytoplasm;GO:0043198|dendritic shaft;GO:0016021|integral component of membrane;GO:1990454|L-type voltage-gated calcium channel complex;GO:0016020|membrane;GO:0043025|neuronal cell body;GO:0005886|plasma membrane;GO:0014069|postsynaptic density;GO:0030315|T-tubule;GO:0005891|voltage-gated calcium channel complex;GO:0030018|Z disc;	GO:0051393|alpha-actinin binding;GO:0005516|calmodulin binding;GO:0019899|enzyme binding;GO:0008331|high voltage-gated calcium channel activity;GO:0046872|metal ion binding;GO:0005245|voltage-gated calcium channel activity;GO:0086056|voltage-gated calcium channel activity involved in AV node cell action potential;GO:0086007|voltage-gated calcium channel activity involved in cardiac muscle cell action potential;	K04850	CACNA1C; voltage-dependent calcium channel L type alpha-1C
chr6	118593701	118594227	527	118594088	21	9.65179	4.4856	5.56171	3_peak_2150	chr6	118591798	118593798	Downstream2k	ENSMUSG00000051331	Cacna1c	gi|364502993|ref|NP_001242931.1|	10904	0	voltage-dependent L-type calcium channel subunit alpha-1C isoform 10 [Mus musculus]	gi|594140631|ref|NM_009781.4|	13162	0	Mus musculus calcium channel, voltage-dependent, L type, alpha 1C subunit (Cacna1c), transcript variant 1, mRNA	O73707	225	2e-72	Voltage-dependent L-type calcium channel subunit alpha-1C (Fragment)	.	.	.	.	pfam00520	Ion_trans	Ion transport protein. This family contains Sodium, Potassium, Calcium ion channels. This family is 6 transmembrane helices in which the last two helices flank a loop which determines ion selectivity. In some sub-families (e.g. Na channels) the domain is repeated four times, whereas in others (e.g. K channels) the protein forms as a tetramer in the membrane. A bacterial structure of the protein is known for the last two helices but is not the Pfam family due to it lacking the first four helices	GO:0007628|adult walking behavior;GO:0017156|calcium ion-dependent exocytosis;GO:0070588|calcium ion transmembrane transport;GO:0061577|generation of L-type calcium current;GO:0006816|calcium ion transport;GO:0043010|camera-type eye development;GO:0061337|cardiac conduction;GO:0086002|cardiac muscle cell action potential involved in contraction;GO:0006874|cellular calcium ion homeostasis;GO:0007268|synaptic transmission;GO:0035115|embryonic forelimb morphogenesis;GO:0042593|glucose homeostasis;GO:0030252|growth hormone secretion;GO:0007507|heart development;GO:0002520|immune system development;GO:0030073|insulin secretion;GO:0086010|membrane depolarization during action potential;GO:0098912|membrane depolarization during atrial cardiac muscle cell action potential;GO:0086045|membrane depolarization during AV node cell action potential;GO:0086012|membrane depolarization during cardiac muscle cell action potential;GO:0007204|positive regulation of cytosolic calcium ion concentration;GO:0008217|regulation of blood pressure;GO:0086091|regulation of heart rate by cardiac conduction;GO:0046620|regulation of organ growth;GO:0019229|regulation of vasoconstriction;GO:0098911|regulation of ventricular cardiac muscle cell action potential;GO:0006939|smooth muscle contraction;GO:0060083|smooth muscle contraction involved in micturition;GO:0008542|visual learning;	GO:0002095|caveolar macromolecular signaling complex;GO:0005737|cytoplasm;GO:0043198|dendritic shaft;GO:0016021|integral component of membrane;GO:1990454|L-type voltage-gated calcium channel complex;GO:0016020|membrane;GO:0043025|neuronal cell body;GO:0005886|plasma membrane;GO:0014069|postsynaptic density;GO:0030315|T-tubule;GO:0005891|voltage-gated calcium channel complex;GO:0030018|Z disc;	GO:0051393|alpha-actinin binding;GO:0005516|calmodulin binding;GO:0019899|enzyme binding;GO:0008331|high voltage-gated calcium channel activity;GO:0046872|metal ion binding;GO:0005245|voltage-gated calcium channel activity;GO:0086056|voltage-gated calcium channel activity involved in AV node cell action potential;GO:0086007|voltage-gated calcium channel activity involved in cardiac muscle cell action potential;	K04850	CACNA1C; voltage-dependent calcium channel L type alpha-1C
chr6	118593701	118594227	527	118594088	21	9.65179	4.4856	5.56171	3_peak_2150	chr6	118591891	118593891	Downstream2k	ENSMUSG00000051331	Cacna1c	gi|364502993|ref|NP_001242931.1|	10904	0	voltage-dependent L-type calcium channel subunit alpha-1C isoform 10 [Mus musculus]	gi|594140631|ref|NM_009781.4|	13162	0	Mus musculus calcium channel, voltage-dependent, L type, alpha 1C subunit (Cacna1c), transcript variant 1, mRNA	O73707	225	2e-72	Voltage-dependent L-type calcium channel subunit alpha-1C (Fragment)	.	.	.	.	pfam00520	Ion_trans	Ion transport protein. This family contains Sodium, Potassium, Calcium ion channels. This family is 6 transmembrane helices in which the last two helices flank a loop which determines ion selectivity. In some sub-families (e.g. Na channels) the domain is repeated four times, whereas in others (e.g. K channels) the protein forms as a tetramer in the membrane. A bacterial structure of the protein is known for the last two helices but is not the Pfam family due to it lacking the first four helices	GO:0007628|adult walking behavior;GO:0017156|calcium ion-dependent exocytosis;GO:0070588|calcium ion transmembrane transport;GO:0061577|generation of L-type calcium current;GO:0006816|calcium ion transport;GO:0043010|camera-type eye development;GO:0061337|cardiac conduction;GO:0086002|cardiac muscle cell action potential involved in contraction;GO:0006874|cellular calcium ion homeostasis;GO:0007268|synaptic transmission;GO:0035115|embryonic forelimb morphogenesis;GO:0042593|glucose homeostasis;GO:0030252|growth hormone secretion;GO:0007507|heart development;GO:0002520|immune system development;GO:0030073|insulin secretion;GO:0086010|membrane depolarization during action potential;GO:0098912|membrane depolarization during atrial cardiac muscle cell action potential;GO:0086045|membrane depolarization during AV node cell action potential;GO:0086012|membrane depolarization during cardiac muscle cell action potential;GO:0007204|positive regulation of cytosolic calcium ion concentration;GO:0008217|regulation of blood pressure;GO:0086091|regulation of heart rate by cardiac conduction;GO:0046620|regulation of organ growth;GO:0019229|regulation of vasoconstriction;GO:0098911|regulation of ventricular cardiac muscle cell action potential;GO:0006939|smooth muscle contraction;GO:0060083|smooth muscle contraction involved in micturition;GO:0008542|visual learning;	GO:0002095|caveolar macromolecular signaling complex;GO:0005737|cytoplasm;GO:0043198|dendritic shaft;GO:0016021|integral component of membrane;GO:1990454|L-type voltage-gated calcium channel complex;GO:0016020|membrane;GO:0043025|neuronal cell body;GO:0005886|plasma membrane;GO:0014069|postsynaptic density;GO:0030315|T-tubule;GO:0005891|voltage-gated calcium channel complex;GO:0030018|Z disc;	GO:0051393|alpha-actinin binding;GO:0005516|calmodulin binding;GO:0019899|enzyme binding;GO:0008331|high voltage-gated calcium channel activity;GO:0046872|metal ion binding;GO:0005245|voltage-gated calcium channel activity;GO:0086056|voltage-gated calcium channel activity involved in AV node cell action potential;GO:0086007|voltage-gated calcium channel activity involved in cardiac muscle cell action potential;	K04850	CACNA1C; voltage-dependent calcium channel L type alpha-1C
chr6	118593701	118594227	527	118594088	21	9.65179	4.4856	5.56171	3_peak_2150	chr6	118591891	118593891	Downstream2k	ENSMUSG00000051331	Cacna1c	gi|364502993|ref|NP_001242931.1|	10904	0	voltage-dependent L-type calcium channel subunit alpha-1C isoform 10 [Mus musculus]	gi|594140631|ref|NM_009781.4|	13162	0	Mus musculus calcium channel, voltage-dependent, L type, alpha 1C subunit (Cacna1c), transcript variant 1, mRNA	O73707	225	2e-72	Voltage-dependent L-type calcium channel subunit alpha-1C (Fragment)	.	.	.	.	pfam00520	Ion_trans	Ion transport protein. This family contains Sodium, Potassium, Calcium ion channels. This family is 6 transmembrane helices in which the last two helices flank a loop which determines ion selectivity. In some sub-families (e.g. Na channels) the domain is repeated four times, whereas in others (e.g. K channels) the protein forms as a tetramer in the membrane. A bacterial structure of the protein is known for the last two helices but is not the Pfam family due to it lacking the first four helices	GO:0007628|adult walking behavior;GO:0017156|calcium ion-dependent exocytosis;GO:0070588|calcium ion transmembrane transport;GO:0061577|generation of L-type calcium current;GO:0006816|calcium ion transport;GO:0043010|camera-type eye development;GO:0061337|cardiac conduction;GO:0086002|cardiac muscle cell action potential involved in contraction;GO:0006874|cellular calcium ion homeostasis;GO:0007268|synaptic transmission;GO:0035115|embryonic forelimb morphogenesis;GO:0042593|glucose homeostasis;GO:0030252|growth hormone secretion;GO:0007507|heart development;GO:0002520|immune system development;GO:0030073|insulin secretion;GO:0086010|membrane depolarization during action potential;GO:0098912|membrane depolarization during atrial cardiac muscle cell action potential;GO:0086045|membrane depolarization during AV node cell action potential;GO:0086012|membrane depolarization during cardiac muscle cell action potential;GO:0007204|positive regulation of cytosolic calcium ion concentration;GO:0008217|regulation of blood pressure;GO:0086091|regulation of heart rate by cardiac conduction;GO:0046620|regulation of organ growth;GO:0019229|regulation of vasoconstriction;GO:0098911|regulation of ventricular cardiac muscle cell action potential;GO:0006939|smooth muscle contraction;GO:0060083|smooth muscle contraction involved in micturition;GO:0008542|visual learning;	GO:0002095|caveolar macromolecular signaling complex;GO:0005737|cytoplasm;GO:0043198|dendritic shaft;GO:0016021|integral component of membrane;GO:1990454|L-type voltage-gated calcium channel complex;GO:0016020|membrane;GO:0043025|neuronal cell body;GO:0005886|plasma membrane;GO:0014069|postsynaptic density;GO:0030315|T-tubule;GO:0005891|voltage-gated calcium channel complex;GO:0030018|Z disc;	GO:0051393|alpha-actinin binding;GO:0005516|calmodulin binding;GO:0019899|enzyme binding;GO:0008331|high voltage-gated calcium channel activity;GO:0046872|metal ion binding;GO:0005245|voltage-gated calcium channel activity;GO:0086056|voltage-gated calcium channel activity involved in AV node cell action potential;GO:0086007|voltage-gated calcium channel activity involved in cardiac muscle cell action potential;	K04850	CACNA1C; voltage-dependent calcium channel L type alpha-1C
chr6	118593701	118594227	527	118594088	21	9.65179	4.4856	5.56171	3_peak_2150	chr6	118592303	118594194	Exon	ENSMUSG00000051331	Cacna1c	gi|364502993|ref|NP_001242931.1|	10904	0	voltage-dependent L-type calcium channel subunit alpha-1C isoform 10 [Mus musculus]	gi|594140631|ref|NM_009781.4|	13162	0	Mus musculus calcium channel, voltage-dependent, L type, alpha 1C subunit (Cacna1c), transcript variant 1, mRNA	O73707	225	2e-72	Voltage-dependent L-type calcium channel subunit alpha-1C (Fragment)	.	.	.	.	pfam00520	Ion_trans	Ion transport protein. This family contains Sodium, Potassium, Calcium ion channels. This family is 6 transmembrane helices in which the last two helices flank a loop which determines ion selectivity. In some sub-families (e.g. Na channels) the domain is repeated four times, whereas in others (e.g. K channels) the protein forms as a tetramer in the membrane. A bacterial structure of the protein is known for the last two helices but is not the Pfam family due to it lacking the first four helices	GO:0007628|adult walking behavior;GO:0017156|calcium ion-dependent exocytosis;GO:0070588|calcium ion transmembrane transport;GO:0061577|generation of L-type calcium current;GO:0006816|calcium ion transport;GO:0043010|camera-type eye development;GO:0061337|cardiac conduction;GO:0086002|cardiac muscle cell action potential involved in contraction;GO:0006874|cellular calcium ion homeostasis;GO:0007268|synaptic transmission;GO:0035115|embryonic forelimb morphogenesis;GO:0042593|glucose homeostasis;GO:0030252|growth hormone secretion;GO:0007507|heart development;GO:0002520|immune system development;GO:0030073|insulin secretion;GO:0086010|membrane depolarization during action potential;GO:0098912|membrane depolarization during atrial cardiac muscle cell action potential;GO:0086045|membrane depolarization during AV node cell action potential;GO:0086012|membrane depolarization during cardiac muscle cell action potential;GO:0007204|positive regulation of cytosolic calcium ion concentration;GO:0008217|regulation of blood pressure;GO:0086091|regulation of heart rate by cardiac conduction;GO:0046620|regulation of organ growth;GO:0019229|regulation of vasoconstriction;GO:0098911|regulation of ventricular cardiac muscle cell action potential;GO:0006939|smooth muscle contraction;GO:0060083|smooth muscle contraction involved in micturition;GO:0008542|visual learning;	GO:0002095|caveolar macromolecular signaling complex;GO:0005737|cytoplasm;GO:0043198|dendritic shaft;GO:0016021|integral component of membrane;GO:1990454|L-type voltage-gated calcium channel complex;GO:0016020|membrane;GO:0043025|neuronal cell body;GO:0005886|plasma membrane;GO:0014069|postsynaptic density;GO:0030315|T-tubule;GO:0005891|voltage-gated calcium channel complex;GO:0030018|Z disc;	GO:0051393|alpha-actinin binding;GO:0005516|calmodulin binding;GO:0019899|enzyme binding;GO:0008331|high voltage-gated calcium channel activity;GO:0046872|metal ion binding;GO:0005245|voltage-gated calcium channel activity;GO:0086056|voltage-gated calcium channel activity involved in AV node cell action potential;GO:0086007|voltage-gated calcium channel activity involved in cardiac muscle cell action potential;	K04850	CACNA1C; voltage-dependent calcium channel L type alpha-1C
chr6	118593701	118594227	527	118594088	21	9.65179	4.4856	5.56171	3_peak_2150	chr6	118592318	118594194	Exon	ENSMUSG00000051331	Cacna1c	gi|364502993|ref|NP_001242931.1|	10904	0	voltage-dependent L-type calcium channel subunit alpha-1C isoform 10 [Mus musculus]	gi|594140631|ref|NM_009781.4|	13162	0	Mus musculus calcium channel, voltage-dependent, L type, alpha 1C subunit (Cacna1c), transcript variant 1, mRNA	O73707	225	2e-72	Voltage-dependent L-type calcium channel subunit alpha-1C (Fragment)	.	.	.	.	pfam00520	Ion_trans	Ion transport protein. This family contains Sodium, Potassium, Calcium ion channels. This family is 6 transmembrane helices in which the last two helices flank a loop which determines ion selectivity. In some sub-families (e.g. Na channels) the domain is repeated four times, whereas in others (e.g. K channels) the protein forms as a tetramer in the membrane. A bacterial structure of the protein is known for the last two helices but is not the Pfam family due to it lacking the first four helices	GO:0007628|adult walking behavior;GO:0017156|calcium ion-dependent exocytosis;GO:0070588|calcium ion transmembrane transport;GO:0061577|generation of L-type calcium current;GO:0006816|calcium ion transport;GO:0043010|camera-type eye development;GO:0061337|cardiac conduction;GO:0086002|cardiac muscle cell action potential involved in contraction;GO:0006874|cellular calcium ion homeostasis;GO:0007268|synaptic transmission;GO:0035115|embryonic forelimb morphogenesis;GO:0042593|glucose homeostasis;GO:0030252|growth hormone secretion;GO:0007507|heart development;GO:0002520|immune system development;GO:0030073|insulin secretion;GO:0086010|membrane depolarization during action potential;GO:0098912|membrane depolarization during atrial cardiac muscle cell action potential;GO:0086045|membrane depolarization during AV node cell action potential;GO:0086012|membrane depolarization during cardiac muscle cell action potential;GO:0007204|positive regulation of cytosolic calcium ion concentration;GO:0008217|regulation of blood pressure;GO:0086091|regulation of heart rate by cardiac conduction;GO:0046620|regulation of organ growth;GO:0019229|regulation of vasoconstriction;GO:0098911|regulation of ventricular cardiac muscle cell action potential;GO:0006939|smooth muscle contraction;GO:0060083|smooth muscle contraction involved in micturition;GO:0008542|visual learning;	GO:0002095|caveolar macromolecular signaling complex;GO:0005737|cytoplasm;GO:0043198|dendritic shaft;GO:0016021|integral component of membrane;GO:1990454|L-type voltage-gated calcium channel complex;GO:0016020|membrane;GO:0043025|neuronal cell body;GO:0005886|plasma membrane;GO:0014069|postsynaptic density;GO:0030315|T-tubule;GO:0005891|voltage-gated calcium channel complex;GO:0030018|Z disc;	GO:0051393|alpha-actinin binding;GO:0005516|calmodulin binding;GO:0019899|enzyme binding;GO:0008331|high voltage-gated calcium channel activity;GO:0046872|metal ion binding;GO:0005245|voltage-gated calcium channel activity;GO:0086056|voltage-gated calcium channel activity involved in AV node cell action potential;GO:0086007|voltage-gated calcium channel activity involved in cardiac muscle cell action potential;	K04850	CACNA1C; voltage-dependent calcium channel L type alpha-1C
chr6	118593701	118594227	527	118594088	21	9.65179	4.4856	5.56171	3_peak_2150	chr6	118592463	118594194	Exon	ENSMUSG00000051331	Cacna1c	gi|364502993|ref|NP_001242931.1|	10904	0	voltage-dependent L-type calcium channel subunit alpha-1C isoform 10 [Mus musculus]	gi|594140631|ref|NM_009781.4|	13162	0	Mus musculus calcium channel, voltage-dependent, L type, alpha 1C subunit (Cacna1c), transcript variant 1, mRNA	O73707	225	2e-72	Voltage-dependent L-type calcium channel subunit alpha-1C (Fragment)	.	.	.	.	pfam00520	Ion_trans	Ion transport protein. This family contains Sodium, Potassium, Calcium ion channels. This family is 6 transmembrane helices in which the last two helices flank a loop which determines ion selectivity. In some sub-families (e.g. Na channels) the domain is repeated four times, whereas in others (e.g. K channels) the protein forms as a tetramer in the membrane. A bacterial structure of the protein is known for the last two helices but is not the Pfam family due to it lacking the first four helices	GO:0007628|adult walking behavior;GO:0017156|calcium ion-dependent exocytosis;GO:0070588|calcium ion transmembrane transport;GO:0061577|generation of L-type calcium current;GO:0006816|calcium ion transport;GO:0043010|camera-type eye development;GO:0061337|cardiac conduction;GO:0086002|cardiac muscle cell action potential involved in contraction;GO:0006874|cellular calcium ion homeostasis;GO:0007268|synaptic transmission;GO:0035115|embryonic forelimb morphogenesis;GO:0042593|glucose homeostasis;GO:0030252|growth hormone secretion;GO:0007507|heart development;GO:0002520|immune system development;GO:0030073|insulin secretion;GO:0086010|membrane depolarization during action potential;GO:0098912|membrane depolarization during atrial cardiac muscle cell action potential;GO:0086045|membrane depolarization during AV node cell action potential;GO:0086012|membrane depolarization during cardiac muscle cell action potential;GO:0007204|positive regulation of cytosolic calcium ion concentration;GO:0008217|regulation of blood pressure;GO:0086091|regulation of heart rate by cardiac conduction;GO:0046620|regulation of organ growth;GO:0019229|regulation of vasoconstriction;GO:0098911|regulation of ventricular cardiac muscle cell action potential;GO:0006939|smooth muscle contraction;GO:0060083|smooth muscle contraction involved in micturition;GO:0008542|visual learning;	GO:0002095|caveolar macromolecular signaling complex;GO:0005737|cytoplasm;GO:0043198|dendritic shaft;GO:0016021|integral component of membrane;GO:1990454|L-type voltage-gated calcium channel complex;GO:0016020|membrane;GO:0043025|neuronal cell body;GO:0005886|plasma membrane;GO:0014069|postsynaptic density;GO:0030315|T-tubule;GO:0005891|voltage-gated calcium channel complex;GO:0030018|Z disc;	GO:0051393|alpha-actinin binding;GO:0005516|calmodulin binding;GO:0019899|enzyme binding;GO:0008331|high voltage-gated calcium channel activity;GO:0046872|metal ion binding;GO:0005245|voltage-gated calcium channel activity;GO:0086056|voltage-gated calcium channel activity involved in AV node cell action potential;GO:0086007|voltage-gated calcium channel activity involved in cardiac muscle cell action potential;	K04850	CACNA1C; voltage-dependent calcium channel L type alpha-1C
chr6	118593701	118594227	527	118594088	21	9.65179	4.4856	5.56171	3_peak_2150	chr6	118592941	118594194	Exon	ENSMUSG00000051331	Cacna1c	gi|364502993|ref|NP_001242931.1|	10904	0	voltage-dependent L-type calcium channel subunit alpha-1C isoform 10 [Mus musculus]	gi|594140631|ref|NM_009781.4|	13162	0	Mus musculus calcium channel, voltage-dependent, L type, alpha 1C subunit (Cacna1c), transcript variant 1, mRNA	O73707	225	2e-72	Voltage-dependent L-type calcium channel subunit alpha-1C (Fragment)	.	.	.	.	pfam00520	Ion_trans	Ion transport protein. This family contains Sodium, Potassium, Calcium ion channels. This family is 6 transmembrane helices in which the last two helices flank a loop which determines ion selectivity. In some sub-families (e.g. Na channels) the domain is repeated four times, whereas in others (e.g. K channels) the protein forms as a tetramer in the membrane. A bacterial structure of the protein is known for the last two helices but is not the Pfam family due to it lacking the first four helices	GO:0007628|adult walking behavior;GO:0017156|calcium ion-dependent exocytosis;GO:0070588|calcium ion transmembrane transport;GO:0061577|generation of L-type calcium current;GO:0006816|calcium ion transport;GO:0043010|camera-type eye development;GO:0061337|cardiac conduction;GO:0086002|cardiac muscle cell action potential involved in contraction;GO:0006874|cellular calcium ion homeostasis;GO:0007268|synaptic transmission;GO:0035115|embryonic forelimb morphogenesis;GO:0042593|glucose homeostasis;GO:0030252|growth hormone secretion;GO:0007507|heart development;GO:0002520|immune system development;GO:0030073|insulin secretion;GO:0086010|membrane depolarization during action potential;GO:0098912|membrane depolarization during atrial cardiac muscle cell action potential;GO:0086045|membrane depolarization during AV node cell action potential;GO:0086012|membrane depolarization during cardiac muscle cell action potential;GO:0007204|positive regulation of cytosolic calcium ion concentration;GO:0008217|regulation of blood pressure;GO:0086091|regulation of heart rate by cardiac conduction;GO:0046620|regulation of organ growth;GO:0019229|regulation of vasoconstriction;GO:0098911|regulation of ventricular cardiac muscle cell action potential;GO:0006939|smooth muscle contraction;GO:0060083|smooth muscle contraction involved in micturition;GO:0008542|visual learning;	GO:0002095|caveolar macromolecular signaling complex;GO:0005737|cytoplasm;GO:0043198|dendritic shaft;GO:0016021|integral component of membrane;GO:1990454|L-type voltage-gated calcium channel complex;GO:0016020|membrane;GO:0043025|neuronal cell body;GO:0005886|plasma membrane;GO:0014069|postsynaptic density;GO:0030315|T-tubule;GO:0005891|voltage-gated calcium channel complex;GO:0030018|Z disc;	GO:0051393|alpha-actinin binding;GO:0005516|calmodulin binding;GO:0019899|enzyme binding;GO:0008331|high voltage-gated calcium channel activity;GO:0046872|metal ion binding;GO:0005245|voltage-gated calcium channel activity;GO:0086056|voltage-gated calcium channel activity involved in AV node cell action potential;GO:0086007|voltage-gated calcium channel activity involved in cardiac muscle cell action potential;	K04850	CACNA1C; voltage-dependent calcium channel L type alpha-1C
chr6	118593701	118594227	527	118594088	21	9.65179	4.4856	5.56171	3_peak_2150	chr6	118593081	118594194	Exon	ENSMUSG00000051331	Cacna1c	gi|364502993|ref|NP_001242931.1|	10904	0	voltage-dependent L-type calcium channel subunit alpha-1C isoform 10 [Mus musculus]	gi|594140631|ref|NM_009781.4|	13162	0	Mus musculus calcium channel, voltage-dependent, L type, alpha 1C subunit (Cacna1c), transcript variant 1, mRNA	O73707	225	2e-72	Voltage-dependent L-type calcium channel subunit alpha-1C (Fragment)	.	.	.	.	pfam00520	Ion_trans	Ion transport protein. This family contains Sodium, Potassium, Calcium ion channels. This family is 6 transmembrane helices in which the last two helices flank a loop which determines ion selectivity. In some sub-families (e.g. Na channels) the domain is repeated four times, whereas in others (e.g. K channels) the protein forms as a tetramer in the membrane. A bacterial structure of the protein is known for the last two helices but is not the Pfam family due to it lacking the first four helices	GO:0007628|adult walking behavior;GO:0017156|calcium ion-dependent exocytosis;GO:0070588|calcium ion transmembrane transport;GO:0061577|generation of L-type calcium current;GO:0006816|calcium ion transport;GO:0043010|camera-type eye development;GO:0061337|cardiac conduction;GO:0086002|cardiac muscle cell action potential involved in contraction;GO:0006874|cellular calcium ion homeostasis;GO:0007268|synaptic transmission;GO:0035115|embryonic forelimb morphogenesis;GO:0042593|glucose homeostasis;GO:0030252|growth hormone secretion;GO:0007507|heart development;GO:0002520|immune system development;GO:0030073|insulin secretion;GO:0086010|membrane depolarization during action potential;GO:0098912|membrane depolarization during atrial cardiac muscle cell action potential;GO:0086045|membrane depolarization during AV node cell action potential;GO:0086012|membrane depolarization during cardiac muscle cell action potential;GO:0007204|positive regulation of cytosolic calcium ion concentration;GO:0008217|regulation of blood pressure;GO:0086091|regulation of heart rate by cardiac conduction;GO:0046620|regulation of organ growth;GO:0019229|regulation of vasoconstriction;GO:0098911|regulation of ventricular cardiac muscle cell action potential;GO:0006939|smooth muscle contraction;GO:0060083|smooth muscle contraction involved in micturition;GO:0008542|visual learning;	GO:0002095|caveolar macromolecular signaling complex;GO:0005737|cytoplasm;GO:0043198|dendritic shaft;GO:0016021|integral component of membrane;GO:1990454|L-type voltage-gated calcium channel complex;GO:0016020|membrane;GO:0043025|neuronal cell body;GO:0005886|plasma membrane;GO:0014069|postsynaptic density;GO:0030315|T-tubule;GO:0005891|voltage-gated calcium channel complex;GO:0030018|Z disc;	GO:0051393|alpha-actinin binding;GO:0005516|calmodulin binding;GO:0019899|enzyme binding;GO:0008331|high voltage-gated calcium channel activity;GO:0046872|metal ion binding;GO:0005245|voltage-gated calcium channel activity;GO:0086056|voltage-gated calcium channel activity involved in AV node cell action potential;GO:0086007|voltage-gated calcium channel activity involved in cardiac muscle cell action potential;	K04850	CACNA1C; voltage-dependent calcium channel L type alpha-1C
chr6	118593701	118594227	527	118594088	21	9.65179	4.4856	5.56171	3_peak_2150	chr6	118593646	118594194	Exon	ENSMUSG00000051331	Cacna1c	gi|364502993|ref|NP_001242931.1|	10904	0	voltage-dependent L-type calcium channel subunit alpha-1C isoform 10 [Mus musculus]	gi|594140631|ref|NM_009781.4|	13162	0	Mus musculus calcium channel, voltage-dependent, L type, alpha 1C subunit (Cacna1c), transcript variant 1, mRNA	O73707	225	2e-72	Voltage-dependent L-type calcium channel subunit alpha-1C (Fragment)	.	.	.	.	pfam00520	Ion_trans	Ion transport protein. This family contains Sodium, Potassium, Calcium ion channels. This family is 6 transmembrane helices in which the last two helices flank a loop which determines ion selectivity. In some sub-families (e.g. Na channels) the domain is repeated four times, whereas in others (e.g. K channels) the protein forms as a tetramer in the membrane. A bacterial structure of the protein is known for the last two helices but is not the Pfam family due to it lacking the first four helices	GO:0007628|adult walking behavior;GO:0017156|calcium ion-dependent exocytosis;GO:0070588|calcium ion transmembrane transport;GO:0061577|generation of L-type calcium current;GO:0006816|calcium ion transport;GO:0043010|camera-type eye development;GO:0061337|cardiac conduction;GO:0086002|cardiac muscle cell action potential involved in contraction;GO:0006874|cellular calcium ion homeostasis;GO:0007268|synaptic transmission;GO:0035115|embryonic forelimb morphogenesis;GO:0042593|glucose homeostasis;GO:0030252|growth hormone secretion;GO:0007507|heart development;GO:0002520|immune system development;GO:0030073|insulin secretion;GO:0086010|membrane depolarization during action potential;GO:0098912|membrane depolarization during atrial cardiac muscle cell action potential;GO:0086045|membrane depolarization during AV node cell action potential;GO:0086012|membrane depolarization during cardiac muscle cell action potential;GO:0007204|positive regulation of cytosolic calcium ion concentration;GO:0008217|regulation of blood pressure;GO:0086091|regulation of heart rate by cardiac conduction;GO:0046620|regulation of organ growth;GO:0019229|regulation of vasoconstriction;GO:0098911|regulation of ventricular cardiac muscle cell action potential;GO:0006939|smooth muscle contraction;GO:0060083|smooth muscle contraction involved in micturition;GO:0008542|visual learning;	GO:0002095|caveolar macromolecular signaling complex;GO:0005737|cytoplasm;GO:0043198|dendritic shaft;GO:0016021|integral component of membrane;GO:1990454|L-type voltage-gated calcium channel complex;GO:0016020|membrane;GO:0043025|neuronal cell body;GO:0005886|plasma membrane;GO:0014069|postsynaptic density;GO:0030315|T-tubule;GO:0005891|voltage-gated calcium channel complex;GO:0030018|Z disc;	GO:0051393|alpha-actinin binding;GO:0005516|calmodulin binding;GO:0019899|enzyme binding;GO:0008331|high voltage-gated calcium channel activity;GO:0046872|metal ion binding;GO:0005245|voltage-gated calcium channel activity;GO:0086056|voltage-gated calcium channel activity involved in AV node cell action potential;GO:0086007|voltage-gated calcium channel activity involved in cardiac muscle cell action potential;	K04850	CACNA1C; voltage-dependent calcium channel L type alpha-1C
chr6	118593701	118594227	527	118594088	21	9.65179	4.4856	5.56171	3_peak_2150	chr6	118593792	118594194	Exon	ENSMUSG00000051331	Cacna1c	gi|364502993|ref|NP_001242931.1|	10904	0	voltage-dependent L-type calcium channel subunit alpha-1C isoform 10 [Mus musculus]	gi|594140631|ref|NM_009781.4|	13162	0	Mus musculus calcium channel, voltage-dependent, L type, alpha 1C subunit (Cacna1c), transcript variant 1, mRNA	O73707	225	2e-72	Voltage-dependent L-type calcium channel subunit alpha-1C (Fragment)	.	.	.	.	pfam00520	Ion_trans	Ion transport protein. This family contains Sodium, Potassium, Calcium ion channels. This family is 6 transmembrane helices in which the last two helices flank a loop which determines ion selectivity. In some sub-families (e.g. Na channels) the domain is repeated four times, whereas in others (e.g. K channels) the protein forms as a tetramer in the membrane. A bacterial structure of the protein is known for the last two helices but is not the Pfam family due to it lacking the first four helices	GO:0007628|adult walking behavior;GO:0017156|calcium ion-dependent exocytosis;GO:0070588|calcium ion transmembrane transport;GO:0061577|generation of L-type calcium current;GO:0006816|calcium ion transport;GO:0043010|camera-type eye development;GO:0061337|cardiac conduction;GO:0086002|cardiac muscle cell action potential involved in contraction;GO:0006874|cellular calcium ion homeostasis;GO:0007268|synaptic transmission;GO:0035115|embryonic forelimb morphogenesis;GO:0042593|glucose homeostasis;GO:0030252|growth hormone secretion;GO:0007507|heart development;GO:0002520|immune system development;GO:0030073|insulin secretion;GO:0086010|membrane depolarization during action potential;GO:0098912|membrane depolarization during atrial cardiac muscle cell action potential;GO:0086045|membrane depolarization during AV node cell action potential;GO:0086012|membrane depolarization during cardiac muscle cell action potential;GO:0007204|positive regulation of cytosolic calcium ion concentration;GO:0008217|regulation of blood pressure;GO:0086091|regulation of heart rate by cardiac conduction;GO:0046620|regulation of organ growth;GO:0019229|regulation of vasoconstriction;GO:0098911|regulation of ventricular cardiac muscle cell action potential;GO:0006939|smooth muscle contraction;GO:0060083|smooth muscle contraction involved in micturition;GO:0008542|visual learning;	GO:0002095|caveolar macromolecular signaling complex;GO:0005737|cytoplasm;GO:0043198|dendritic shaft;GO:0016021|integral component of membrane;GO:1990454|L-type voltage-gated calcium channel complex;GO:0016020|membrane;GO:0043025|neuronal cell body;GO:0005886|plasma membrane;GO:0014069|postsynaptic density;GO:0030315|T-tubule;GO:0005891|voltage-gated calcium channel complex;GO:0030018|Z disc;	GO:0051393|alpha-actinin binding;GO:0005516|calmodulin binding;GO:0019899|enzyme binding;GO:0008331|high voltage-gated calcium channel activity;GO:0046872|metal ion binding;GO:0005245|voltage-gated calcium channel activity;GO:0086056|voltage-gated calcium channel activity involved in AV node cell action potential;GO:0086007|voltage-gated calcium channel activity involved in cardiac muscle cell action potential;	K04850	CACNA1C; voltage-dependent calcium channel L type alpha-1C
chr6	118593701	118594227	527	118594088	21	9.65179	4.4856	5.56171	3_peak_2150	chr6	118593798	118594194	Exon	ENSMUSG00000051331	Cacna1c	gi|364502993|ref|NP_001242931.1|	10904	0	voltage-dependent L-type calcium channel subunit alpha-1C isoform 10 [Mus musculus]	gi|594140631|ref|NM_009781.4|	13162	0	Mus musculus calcium channel, voltage-dependent, L type, alpha 1C subunit (Cacna1c), transcript variant 1, mRNA	O73707	225	2e-72	Voltage-dependent L-type calcium channel subunit alpha-1C (Fragment)	.	.	.	.	pfam00520	Ion_trans	Ion transport protein. This family contains Sodium, Potassium, Calcium ion channels. This family is 6 transmembrane helices in which the last two helices flank a loop which determines ion selectivity. In some sub-families (e.g. Na channels) the domain is repeated four times, whereas in others (e.g. K channels) the protein forms as a tetramer in the membrane. A bacterial structure of the protein is known for the last two helices but is not the Pfam family due to it lacking the first four helices	GO:0007628|adult walking behavior;GO:0017156|calcium ion-dependent exocytosis;GO:0070588|calcium ion transmembrane transport;GO:0061577|generation of L-type calcium current;GO:0006816|calcium ion transport;GO:0043010|camera-type eye development;GO:0061337|cardiac conduction;GO:0086002|cardiac muscle cell action potential involved in contraction;GO:0006874|cellular calcium ion homeostasis;GO:0007268|synaptic transmission;GO:0035115|embryonic forelimb morphogenesis;GO:0042593|glucose homeostasis;GO:0030252|growth hormone secretion;GO:0007507|heart development;GO:0002520|immune system development;GO:0030073|insulin secretion;GO:0086010|membrane depolarization during action potential;GO:0098912|membrane depolarization during atrial cardiac muscle cell action potential;GO:0086045|membrane depolarization during AV node cell action potential;GO:0086012|membrane depolarization during cardiac muscle cell action potential;GO:0007204|positive regulation of cytosolic calcium ion concentration;GO:0008217|regulation of blood pressure;GO:0086091|regulation of heart rate by cardiac conduction;GO:0046620|regulation of organ growth;GO:0019229|regulation of vasoconstriction;GO:0098911|regulation of ventricular cardiac muscle cell action potential;GO:0006939|smooth muscle contraction;GO:0060083|smooth muscle contraction involved in micturition;GO:0008542|visual learning;	GO:0002095|caveolar macromolecular signaling complex;GO:0005737|cytoplasm;GO:0043198|dendritic shaft;GO:0016021|integral component of membrane;GO:1990454|L-type voltage-gated calcium channel complex;GO:0016020|membrane;GO:0043025|neuronal cell body;GO:0005886|plasma membrane;GO:0014069|postsynaptic density;GO:0030315|T-tubule;GO:0005891|voltage-gated calcium channel complex;GO:0030018|Z disc;	GO:0051393|alpha-actinin binding;GO:0005516|calmodulin binding;GO:0019899|enzyme binding;GO:0008331|high voltage-gated calcium channel activity;GO:0046872|metal ion binding;GO:0005245|voltage-gated calcium channel activity;GO:0086056|voltage-gated calcium channel activity involved in AV node cell action potential;GO:0086007|voltage-gated calcium channel activity involved in cardiac muscle cell action potential;	K04850	CACNA1C; voltage-dependent calcium channel L type alpha-1C
chr6	118593701	118594227	527	118594088	21	9.65179	4.4856	5.56171	3_peak_2150	chr6	118593891	118594194	Exon	ENSMUSG00000051331	Cacna1c	gi|364502993|ref|NP_001242931.1|	10904	0	voltage-dependent L-type calcium channel subunit alpha-1C isoform 10 [Mus musculus]	gi|594140631|ref|NM_009781.4|	13162	0	Mus musculus calcium channel, voltage-dependent, L type, alpha 1C subunit (Cacna1c), transcript variant 1, mRNA	O73707	225	2e-72	Voltage-dependent L-type calcium channel subunit alpha-1C (Fragment)	.	.	.	.	pfam00520	Ion_trans	Ion transport protein. This family contains Sodium, Potassium, Calcium ion channels. This family is 6 transmembrane helices in which the last two helices flank a loop which determines ion selectivity. In some sub-families (e.g. Na channels) the domain is repeated four times, whereas in others (e.g. K channels) the protein forms as a tetramer in the membrane. A bacterial structure of the protein is known for the last two helices but is not the Pfam family due to it lacking the first four helices	GO:0007628|adult walking behavior;GO:0017156|calcium ion-dependent exocytosis;GO:0070588|calcium ion transmembrane transport;GO:0061577|generation of L-type calcium current;GO:0006816|calcium ion transport;GO:0043010|camera-type eye development;GO:0061337|cardiac conduction;GO:0086002|cardiac muscle cell action potential involved in contraction;GO:0006874|cellular calcium ion homeostasis;GO:0007268|synaptic transmission;GO:0035115|embryonic forelimb morphogenesis;GO:0042593|glucose homeostasis;GO:0030252|growth hormone secretion;GO:0007507|heart development;GO:0002520|immune system development;GO:0030073|insulin secretion;GO:0086010|membrane depolarization during action potential;GO:0098912|membrane depolarization during atrial cardiac muscle cell action potential;GO:0086045|membrane depolarization during AV node cell action potential;GO:0086012|membrane depolarization during cardiac muscle cell action potential;GO:0007204|positive regulation of cytosolic calcium ion concentration;GO:0008217|regulation of blood pressure;GO:0086091|regulation of heart rate by cardiac conduction;GO:0046620|regulation of organ growth;GO:0019229|regulation of vasoconstriction;GO:0098911|regulation of ventricular cardiac muscle cell action potential;GO:0006939|smooth muscle contraction;GO:0060083|smooth muscle contraction involved in micturition;GO:0008542|visual learning;	GO:0002095|caveolar macromolecular signaling complex;GO:0005737|cytoplasm;GO:0043198|dendritic shaft;GO:0016021|integral component of membrane;GO:1990454|L-type voltage-gated calcium channel complex;GO:0016020|membrane;GO:0043025|neuronal cell body;GO:0005886|plasma membrane;GO:0014069|postsynaptic density;GO:0030315|T-tubule;GO:0005891|voltage-gated calcium channel complex;GO:0030018|Z disc;	GO:0051393|alpha-actinin binding;GO:0005516|calmodulin binding;GO:0019899|enzyme binding;GO:0008331|high voltage-gated calcium channel activity;GO:0046872|metal ion binding;GO:0005245|voltage-gated calcium channel activity;GO:0086056|voltage-gated calcium channel activity involved in AV node cell action potential;GO:0086007|voltage-gated calcium channel activity involved in cardiac muscle cell action potential;	K04850	CACNA1C; voltage-dependent calcium channel L type alpha-1C
chr6	118593701	118594227	527	118594088	21	9.65179	4.4856	5.56171	3_peak_2150	chr6	118594194	118595855	Intron	ENSMUSG00000051331	Cacna1c	gi|364502993|ref|NP_001242931.1|	10904	0	voltage-dependent L-type calcium channel subunit alpha-1C isoform 10 [Mus musculus]	gi|594140631|ref|NM_009781.4|	13162	0	Mus musculus calcium channel, voltage-dependent, L type, alpha 1C subunit (Cacna1c), transcript variant 1, mRNA	O73707	225	2e-72	Voltage-dependent L-type calcium channel subunit alpha-1C (Fragment)	.	.	.	.	pfam00520	Ion_trans	Ion transport protein. This family contains Sodium, Potassium, Calcium ion channels. This family is 6 transmembrane helices in which the last two helices flank a loop which determines ion selectivity. In some sub-families (e.g. Na channels) the domain is repeated four times, whereas in others (e.g. K channels) the protein forms as a tetramer in the membrane. A bacterial structure of the protein is known for the last two helices but is not the Pfam family due to it lacking the first four helices	GO:0007628|adult walking behavior;GO:0017156|calcium ion-dependent exocytosis;GO:0070588|calcium ion transmembrane transport;GO:0061577|generation of L-type calcium current;GO:0006816|calcium ion transport;GO:0043010|camera-type eye development;GO:0061337|cardiac conduction;GO:0086002|cardiac muscle cell action potential involved in contraction;GO:0006874|cellular calcium ion homeostasis;GO:0007268|synaptic transmission;GO:0035115|embryonic forelimb morphogenesis;GO:0042593|glucose homeostasis;GO:0030252|growth hormone secretion;GO:0007507|heart development;GO:0002520|immune system development;GO:0030073|insulin secretion;GO:0086010|membrane depolarization during action potential;GO:0098912|membrane depolarization during atrial cardiac muscle cell action potential;GO:0086045|membrane depolarization during AV node cell action potential;GO:0086012|membrane depolarization during cardiac muscle cell action potential;GO:0007204|positive regulation of cytosolic calcium ion concentration;GO:0008217|regulation of blood pressure;GO:0086091|regulation of heart rate by cardiac conduction;GO:0046620|regulation of organ growth;GO:0019229|regulation of vasoconstriction;GO:0098911|regulation of ventricular cardiac muscle cell action potential;GO:0006939|smooth muscle contraction;GO:0060083|smooth muscle contraction involved in micturition;GO:0008542|visual learning;	GO:0002095|caveolar macromolecular signaling complex;GO:0005737|cytoplasm;GO:0043198|dendritic shaft;GO:0016021|integral component of membrane;GO:1990454|L-type voltage-gated calcium channel complex;GO:0016020|membrane;GO:0043025|neuronal cell body;GO:0005886|plasma membrane;GO:0014069|postsynaptic density;GO:0030315|T-tubule;GO:0005891|voltage-gated calcium channel complex;GO:0030018|Z disc;	GO:0051393|alpha-actinin binding;GO:0005516|calmodulin binding;GO:0019899|enzyme binding;GO:0008331|high voltage-gated calcium channel activity;GO:0046872|metal ion binding;GO:0005245|voltage-gated calcium channel activity;GO:0086056|voltage-gated calcium channel activity involved in AV node cell action potential;GO:0086007|voltage-gated calcium channel activity involved in cardiac muscle cell action potential;	K04850	CACNA1C; voltage-dependent calcium channel L type alpha-1C
chr6	118593701	118594227	527	118594088	21	9.65179	4.4856	5.56171	3_peak_2150	chr6	118594194	118594943	Intron	ENSMUSG00000051331	Cacna1c	gi|364502993|ref|NP_001242931.1|	10904	0	voltage-dependent L-type calcium channel subunit alpha-1C isoform 10 [Mus musculus]	gi|594140631|ref|NM_009781.4|	13162	0	Mus musculus calcium channel, voltage-dependent, L type, alpha 1C subunit (Cacna1c), transcript variant 1, mRNA	O73707	225	2e-72	Voltage-dependent L-type calcium channel subunit alpha-1C (Fragment)	.	.	.	.	pfam00520	Ion_trans	Ion transport protein. This family contains Sodium, Potassium, Calcium ion channels. This family is 6 transmembrane helices in which the last two helices flank a loop which determines ion selectivity. In some sub-families (e.g. Na channels) the domain is repeated four times, whereas in others (e.g. K channels) the protein forms as a tetramer in the membrane. A bacterial structure of the protein is known for the last two helices but is not the Pfam family due to it lacking the first four helices	GO:0007628|adult walking behavior;GO:0017156|calcium ion-dependent exocytosis;GO:0070588|calcium ion transmembrane transport;GO:0061577|generation of L-type calcium current;GO:0006816|calcium ion transport;GO:0043010|camera-type eye development;GO:0061337|cardiac conduction;GO:0086002|cardiac muscle cell action potential involved in contraction;GO:0006874|cellular calcium ion homeostasis;GO:0007268|synaptic transmission;GO:0035115|embryonic forelimb morphogenesis;GO:0042593|glucose homeostasis;GO:0030252|growth hormone secretion;GO:0007507|heart development;GO:0002520|immune system development;GO:0030073|insulin secretion;GO:0086010|membrane depolarization during action potential;GO:0098912|membrane depolarization during atrial cardiac muscle cell action potential;GO:0086045|membrane depolarization during AV node cell action potential;GO:0086012|membrane depolarization during cardiac muscle cell action potential;GO:0007204|positive regulation of cytosolic calcium ion concentration;GO:0008217|regulation of blood pressure;GO:0086091|regulation of heart rate by cardiac conduction;GO:0046620|regulation of organ growth;GO:0019229|regulation of vasoconstriction;GO:0098911|regulation of ventricular cardiac muscle cell action potential;GO:0006939|smooth muscle contraction;GO:0060083|smooth muscle contraction involved in micturition;GO:0008542|visual learning;	GO:0002095|caveolar macromolecular signaling complex;GO:0005737|cytoplasm;GO:0043198|dendritic shaft;GO:0016021|integral component of membrane;GO:1990454|L-type voltage-gated calcium channel complex;GO:0016020|membrane;GO:0043025|neuronal cell body;GO:0005886|plasma membrane;GO:0014069|postsynaptic density;GO:0030315|T-tubule;GO:0005891|voltage-gated calcium channel complex;GO:0030018|Z disc;	GO:0051393|alpha-actinin binding;GO:0005516|calmodulin binding;GO:0019899|enzyme binding;GO:0008331|high voltage-gated calcium channel activity;GO:0046872|metal ion binding;GO:0005245|voltage-gated calcium channel activity;GO:0086056|voltage-gated calcium channel activity involved in AV node cell action potential;GO:0086007|voltage-gated calcium channel activity involved in cardiac muscle cell action potential;	K04850	CACNA1C; voltage-dependent calcium channel L type alpha-1C
chr6	118593701	118594227	527	118594088	21	9.65179	4.4856	5.56171	3_peak_2150	chr6	118592318	118593891	UTR3	ENSMUSG00000051331	Cacna1c	gi|364502993|ref|NP_001242931.1|	10904	0	voltage-dependent L-type calcium channel subunit alpha-1C isoform 10 [Mus musculus]	gi|594140631|ref|NM_009781.4|	13162	0	Mus musculus calcium channel, voltage-dependent, L type, alpha 1C subunit (Cacna1c), transcript variant 1, mRNA	O73707	225	2e-72	Voltage-dependent L-type calcium channel subunit alpha-1C (Fragment)	.	.	.	.	pfam00520	Ion_trans	Ion transport protein. This family contains Sodium, Potassium, Calcium ion channels. This family is 6 transmembrane helices in which the last two helices flank a loop which determines ion selectivity. In some sub-families (e.g. Na channels) the domain is repeated four times, whereas in others (e.g. K channels) the protein forms as a tetramer in the membrane. A bacterial structure of the protein is known for the last two helices but is not the Pfam family due to it lacking the first four helices	GO:0007628|adult walking behavior;GO:0017156|calcium ion-dependent exocytosis;GO:0070588|calcium ion transmembrane transport;GO:0061577|generation of L-type calcium current;GO:0006816|calcium ion transport;GO:0043010|camera-type eye development;GO:0061337|cardiac conduction;GO:0086002|cardiac muscle cell action potential involved in contraction;GO:0006874|cellular calcium ion homeostasis;GO:0007268|synaptic transmission;GO:0035115|embryonic forelimb morphogenesis;GO:0042593|glucose homeostasis;GO:0030252|growth hormone secretion;GO:0007507|heart development;GO:0002520|immune system development;GO:0030073|insulin secretion;GO:0086010|membrane depolarization during action potential;GO:0098912|membrane depolarization during atrial cardiac muscle cell action potential;GO:0086045|membrane depolarization during AV node cell action potential;GO:0086012|membrane depolarization during cardiac muscle cell action potential;GO:0007204|positive regulation of cytosolic calcium ion concentration;GO:0008217|regulation of blood pressure;GO:0086091|regulation of heart rate by cardiac conduction;GO:0046620|regulation of organ growth;GO:0019229|regulation of vasoconstriction;GO:0098911|regulation of ventricular cardiac muscle cell action potential;GO:0006939|smooth muscle contraction;GO:0060083|smooth muscle contraction involved in micturition;GO:0008542|visual learning;	GO:0002095|caveolar macromolecular signaling complex;GO:0005737|cytoplasm;GO:0043198|dendritic shaft;GO:0016021|integral component of membrane;GO:1990454|L-type voltage-gated calcium channel complex;GO:0016020|membrane;GO:0043025|neuronal cell body;GO:0005886|plasma membrane;GO:0014069|postsynaptic density;GO:0030315|T-tubule;GO:0005891|voltage-gated calcium channel complex;GO:0030018|Z disc;	GO:0051393|alpha-actinin binding;GO:0005516|calmodulin binding;GO:0019899|enzyme binding;GO:0008331|high voltage-gated calcium channel activity;GO:0046872|metal ion binding;GO:0005245|voltage-gated calcium channel activity;GO:0086056|voltage-gated calcium channel activity involved in AV node cell action potential;GO:0086007|voltage-gated calcium channel activity involved in cardiac muscle cell action potential;	K04850	CACNA1C; voltage-dependent calcium channel L type alpha-1C
chr6	118593701	118594227	527	118594088	21	9.65179	4.4856	5.56171	3_peak_2150	chr6	118592463	118593891	UTR3	ENSMUSG00000051331	Cacna1c	gi|364502993|ref|NP_001242931.1|	10904	0	voltage-dependent L-type calcium channel subunit alpha-1C isoform 10 [Mus musculus]	gi|594140631|ref|NM_009781.4|	13162	0	Mus musculus calcium channel, voltage-dependent, L type, alpha 1C subunit (Cacna1c), transcript variant 1, mRNA	O73707	225	2e-72	Voltage-dependent L-type calcium channel subunit alpha-1C (Fragment)	.	.	.	.	pfam00520	Ion_trans	Ion transport protein. This family contains Sodium, Potassium, Calcium ion channels. This family is 6 transmembrane helices in which the last two helices flank a loop which determines ion selectivity. In some sub-families (e.g. Na channels) the domain is repeated four times, whereas in others (e.g. K channels) the protein forms as a tetramer in the membrane. A bacterial structure of the protein is known for the last two helices but is not the Pfam family due to it lacking the first four helices	GO:0007628|adult walking behavior;GO:0017156|calcium ion-dependent exocytosis;GO:0070588|calcium ion transmembrane transport;GO:0061577|generation of L-type calcium current;GO:0006816|calcium ion transport;GO:0043010|camera-type eye development;GO:0061337|cardiac conduction;GO:0086002|cardiac muscle cell action potential involved in contraction;GO:0006874|cellular calcium ion homeostasis;GO:0007268|synaptic transmission;GO:0035115|embryonic forelimb morphogenesis;GO:0042593|glucose homeostasis;GO:0030252|growth hormone secretion;GO:0007507|heart development;GO:0002520|immune system development;GO:0030073|insulin secretion;GO:0086010|membrane depolarization during action potential;GO:0098912|membrane depolarization during atrial cardiac muscle cell action potential;GO:0086045|membrane depolarization during AV node cell action potential;GO:0086012|membrane depolarization during cardiac muscle cell action potential;GO:0007204|positive regulation of cytosolic calcium ion concentration;GO:0008217|regulation of blood pressure;GO:0086091|regulation of heart rate by cardiac conduction;GO:0046620|regulation of organ growth;GO:0019229|regulation of vasoconstriction;GO:0098911|regulation of ventricular cardiac muscle cell action potential;GO:0006939|smooth muscle contraction;GO:0060083|smooth muscle contraction involved in micturition;GO:0008542|visual learning;	GO:0002095|caveolar macromolecular signaling complex;GO:0005737|cytoplasm;GO:0043198|dendritic shaft;GO:0016021|integral component of membrane;GO:1990454|L-type voltage-gated calcium channel complex;GO:0016020|membrane;GO:0043025|neuronal cell body;GO:0005886|plasma membrane;GO:0014069|postsynaptic density;GO:0030315|T-tubule;GO:0005891|voltage-gated calcium channel complex;GO:0030018|Z disc;	GO:0051393|alpha-actinin binding;GO:0005516|calmodulin binding;GO:0019899|enzyme binding;GO:0008331|high voltage-gated calcium channel activity;GO:0046872|metal ion binding;GO:0005245|voltage-gated calcium channel activity;GO:0086056|voltage-gated calcium channel activity involved in AV node cell action potential;GO:0086007|voltage-gated calcium channel activity involved in cardiac muscle cell action potential;	K04850	CACNA1C; voltage-dependent calcium channel L type alpha-1C
chr6	118593701	118594227	527	118594088	21	9.65179	4.4856	5.56171	3_peak_2150	chr6	118592941	118593891	UTR3	ENSMUSG00000051331	Cacna1c	gi|364502993|ref|NP_001242931.1|	10904	0	voltage-dependent L-type calcium channel subunit alpha-1C isoform 10 [Mus musculus]	gi|594140631|ref|NM_009781.4|	13162	0	Mus musculus calcium channel, voltage-dependent, L type, alpha 1C subunit (Cacna1c), transcript variant 1, mRNA	O73707	225	2e-72	Voltage-dependent L-type calcium channel subunit alpha-1C (Fragment)	.	.	.	.	pfam00520	Ion_trans	Ion transport protein. This family contains Sodium, Potassium, Calcium ion channels. This family is 6 transmembrane helices in which the last two helices flank a loop which determines ion selectivity. In some sub-families (e.g. Na channels) the domain is repeated four times, whereas in others (e.g. K channels) the protein forms as a tetramer in the membrane. A bacterial structure of the protein is known for the last two helices but is not the Pfam family due to it lacking the first four helices	GO:0007628|adult walking behavior;GO:0017156|calcium ion-dependent exocytosis;GO:0070588|calcium ion transmembrane transport;GO:0061577|generation of L-type calcium current;GO:0006816|calcium ion transport;GO:0043010|camera-type eye development;GO:0061337|cardiac conduction;GO:0086002|cardiac muscle cell action potential involved in contraction;GO:0006874|cellular calcium ion homeostasis;GO:0007268|synaptic transmission;GO:0035115|embryonic forelimb morphogenesis;GO:0042593|glucose homeostasis;GO:0030252|growth hormone secretion;GO:0007507|heart development;GO:0002520|immune system development;GO:0030073|insulin secretion;GO:0086010|membrane depolarization during action potential;GO:0098912|membrane depolarization during atrial cardiac muscle cell action potential;GO:0086045|membrane depolarization during AV node cell action potential;GO:0086012|membrane depolarization during cardiac muscle cell action potential;GO:0007204|positive regulation of cytosolic calcium ion concentration;GO:0008217|regulation of blood pressure;GO:0086091|regulation of heart rate by cardiac conduction;GO:0046620|regulation of organ growth;GO:0019229|regulation of vasoconstriction;GO:0098911|regulation of ventricular cardiac muscle cell action potential;GO:0006939|smooth muscle contraction;GO:0060083|smooth muscle contraction involved in micturition;GO:0008542|visual learning;	GO:0002095|caveolar macromolecular signaling complex;GO:0005737|cytoplasm;GO:0043198|dendritic shaft;GO:0016021|integral component of membrane;GO:1990454|L-type voltage-gated calcium channel complex;GO:0016020|membrane;GO:0043025|neuronal cell body;GO:0005886|plasma membrane;GO:0014069|postsynaptic density;GO:0030315|T-tubule;GO:0005891|voltage-gated calcium channel complex;GO:0030018|Z disc;	GO:0051393|alpha-actinin binding;GO:0005516|calmodulin binding;GO:0019899|enzyme binding;GO:0008331|high voltage-gated calcium channel activity;GO:0046872|metal ion binding;GO:0005245|voltage-gated calcium channel activity;GO:0086056|voltage-gated calcium channel activity involved in AV node cell action potential;GO:0086007|voltage-gated calcium channel activity involved in cardiac muscle cell action potential;	K04850	CACNA1C; voltage-dependent calcium channel L type alpha-1C
chr6	118593701	118594227	527	118594088	21	9.65179	4.4856	5.56171	3_peak_2150	chr6	118593081	118593891	UTR3	ENSMUSG00000051331	Cacna1c	gi|364502993|ref|NP_001242931.1|	10904	0	voltage-dependent L-type calcium channel subunit alpha-1C isoform 10 [Mus musculus]	gi|594140631|ref|NM_009781.4|	13162	0	Mus musculus calcium channel, voltage-dependent, L type, alpha 1C subunit (Cacna1c), transcript variant 1, mRNA	O73707	225	2e-72	Voltage-dependent L-type calcium channel subunit alpha-1C (Fragment)	.	.	.	.	pfam00520	Ion_trans	Ion transport protein. This family contains Sodium, Potassium, Calcium ion channels. This family is 6 transmembrane helices in which the last two helices flank a loop which determines ion selectivity. In some sub-families (e.g. Na channels) the domain is repeated four times, whereas in others (e.g. K channels) the protein forms as a tetramer in the membrane. A bacterial structure of the protein is known for the last two helices but is not the Pfam family due to it lacking the first four helices	GO:0007628|adult walking behavior;GO:0017156|calcium ion-dependent exocytosis;GO:0070588|calcium ion transmembrane transport;GO:0061577|generation of L-type calcium current;GO:0006816|calcium ion transport;GO:0043010|camera-type eye development;GO:0061337|cardiac conduction;GO:0086002|cardiac muscle cell action potential involved in contraction;GO:0006874|cellular calcium ion homeostasis;GO:0007268|synaptic transmission;GO:0035115|embryonic forelimb morphogenesis;GO:0042593|glucose homeostasis;GO:0030252|growth hormone secretion;GO:0007507|heart development;GO:0002520|immune system development;GO:0030073|insulin secretion;GO:0086010|membrane depolarization during action potential;GO:0098912|membrane depolarization during atrial cardiac muscle cell action potential;GO:0086045|membrane depolarization during AV node cell action potential;GO:0086012|membrane depolarization during cardiac muscle cell action potential;GO:0007204|positive regulation of cytosolic calcium ion concentration;GO:0008217|regulation of blood pressure;GO:0086091|regulation of heart rate by cardiac conduction;GO:0046620|regulation of organ growth;GO:0019229|regulation of vasoconstriction;GO:0098911|regulation of ventricular cardiac muscle cell action potential;GO:0006939|smooth muscle contraction;GO:0060083|smooth muscle contraction involved in micturition;GO:0008542|visual learning;	GO:0002095|caveolar macromolecular signaling complex;GO:0005737|cytoplasm;GO:0043198|dendritic shaft;GO:0016021|integral component of membrane;GO:1990454|L-type voltage-gated calcium channel complex;GO:0016020|membrane;GO:0043025|neuronal cell body;GO:0005886|plasma membrane;GO:0014069|postsynaptic density;GO:0030315|T-tubule;GO:0005891|voltage-gated calcium channel complex;GO:0030018|Z disc;	GO:0051393|alpha-actinin binding;GO:0005516|calmodulin binding;GO:0019899|enzyme binding;GO:0008331|high voltage-gated calcium channel activity;GO:0046872|metal ion binding;GO:0005245|voltage-gated calcium channel activity;GO:0086056|voltage-gated calcium channel activity involved in AV node cell action potential;GO:0086007|voltage-gated calcium channel activity involved in cardiac muscle cell action potential;	K04850	CACNA1C; voltage-dependent calcium channel L type alpha-1C
chr6	118593701	118594227	527	118594088	21	9.65179	4.4856	5.56171	3_peak_2150	chr6	118593646	118593891	UTR3	ENSMUSG00000051331	Cacna1c	gi|364502993|ref|NP_001242931.1|	10904	0	voltage-dependent L-type calcium channel subunit alpha-1C isoform 10 [Mus musculus]	gi|594140631|ref|NM_009781.4|	13162	0	Mus musculus calcium channel, voltage-dependent, L type, alpha 1C subunit (Cacna1c), transcript variant 1, mRNA	O73707	225	2e-72	Voltage-dependent L-type calcium channel subunit alpha-1C (Fragment)	.	.	.	.	pfam00520	Ion_trans	Ion transport protein. This family contains Sodium, Potassium, Calcium ion channels. This family is 6 transmembrane helices in which the last two helices flank a loop which determines ion selectivity. In some sub-families (e.g. Na channels) the domain is repeated four times, whereas in others (e.g. K channels) the protein forms as a tetramer in the membrane. A bacterial structure of the protein is known for the last two helices but is not the Pfam family due to it lacking the first four helices	GO:0007628|adult walking behavior;GO:0017156|calcium ion-dependent exocytosis;GO:0070588|calcium ion transmembrane transport;GO:0061577|generation of L-type calcium current;GO:0006816|calcium ion transport;GO:0043010|camera-type eye development;GO:0061337|cardiac conduction;GO:0086002|cardiac muscle cell action potential involved in contraction;GO:0006874|cellular calcium ion homeostasis;GO:0007268|synaptic transmission;GO:0035115|embryonic forelimb morphogenesis;GO:0042593|glucose homeostasis;GO:0030252|growth hormone secretion;GO:0007507|heart development;GO:0002520|immune system development;GO:0030073|insulin secretion;GO:0086010|membrane depolarization during action potential;GO:0098912|membrane depolarization during atrial cardiac muscle cell action potential;GO:0086045|membrane depolarization during AV node cell action potential;GO:0086012|membrane depolarization during cardiac muscle cell action potential;GO:0007204|positive regulation of cytosolic calcium ion concentration;GO:0008217|regulation of blood pressure;GO:0086091|regulation of heart rate by cardiac conduction;GO:0046620|regulation of organ growth;GO:0019229|regulation of vasoconstriction;GO:0098911|regulation of ventricular cardiac muscle cell action potential;GO:0006939|smooth muscle contraction;GO:0060083|smooth muscle contraction involved in micturition;GO:0008542|visual learning;	GO:0002095|caveolar macromolecular signaling complex;GO:0005737|cytoplasm;GO:0043198|dendritic shaft;GO:0016021|integral component of membrane;GO:1990454|L-type voltage-gated calcium channel complex;GO:0016020|membrane;GO:0043025|neuronal cell body;GO:0005886|plasma membrane;GO:0014069|postsynaptic density;GO:0030315|T-tubule;GO:0005891|voltage-gated calcium channel complex;GO:0030018|Z disc;	GO:0051393|alpha-actinin binding;GO:0005516|calmodulin binding;GO:0019899|enzyme binding;GO:0008331|high voltage-gated calcium channel activity;GO:0046872|metal ion binding;GO:0005245|voltage-gated calcium channel activity;GO:0086056|voltage-gated calcium channel activity involved in AV node cell action potential;GO:0086007|voltage-gated calcium channel activity involved in cardiac muscle cell action potential;	K04850	CACNA1C; voltage-dependent calcium channel L type alpha-1C
chr6	118593701	118594227	527	118594088	21	9.65179	4.4856	5.56171	3_peak_2150	chr6	118593792	118593891	UTR3	ENSMUSG00000051331	Cacna1c	gi|364502993|ref|NP_001242931.1|	10904	0	voltage-dependent L-type calcium channel subunit alpha-1C isoform 10 [Mus musculus]	gi|594140631|ref|NM_009781.4|	13162	0	Mus musculus calcium channel, voltage-dependent, L type, alpha 1C subunit (Cacna1c), transcript variant 1, mRNA	O73707	225	2e-72	Voltage-dependent L-type calcium channel subunit alpha-1C (Fragment)	.	.	.	.	pfam00520	Ion_trans	Ion transport protein. This family contains Sodium, Potassium, Calcium ion channels. This family is 6 transmembrane helices in which the last two helices flank a loop which determines ion selectivity. In some sub-families (e.g. Na channels) the domain is repeated four times, whereas in others (e.g. K channels) the protein forms as a tetramer in the membrane. A bacterial structure of the protein is known for the last two helices but is not the Pfam family due to it lacking the first four helices	GO:0007628|adult walking behavior;GO:0017156|calcium ion-dependent exocytosis;GO:0070588|calcium ion transmembrane transport;GO:0061577|generation of L-type calcium current;GO:0006816|calcium ion transport;GO:0043010|camera-type eye development;GO:0061337|cardiac conduction;GO:0086002|cardiac muscle cell action potential involved in contraction;GO:0006874|cellular calcium ion homeostasis;GO:0007268|synaptic transmission;GO:0035115|embryonic forelimb morphogenesis;GO:0042593|glucose homeostasis;GO:0030252|growth hormone secretion;GO:0007507|heart development;GO:0002520|immune system development;GO:0030073|insulin secretion;GO:0086010|membrane depolarization during action potential;GO:0098912|membrane depolarization during atrial cardiac muscle cell action potential;GO:0086045|membrane depolarization during AV node cell action potential;GO:0086012|membrane depolarization during cardiac muscle cell action potential;GO:0007204|positive regulation of cytosolic calcium ion concentration;GO:0008217|regulation of blood pressure;GO:0086091|regulation of heart rate by cardiac conduction;GO:0046620|regulation of organ growth;GO:0019229|regulation of vasoconstriction;GO:0098911|regulation of ventricular cardiac muscle cell action potential;GO:0006939|smooth muscle contraction;GO:0060083|smooth muscle contraction involved in micturition;GO:0008542|visual learning;	GO:0002095|caveolar macromolecular signaling complex;GO:0005737|cytoplasm;GO:0043198|dendritic shaft;GO:0016021|integral component of membrane;GO:1990454|L-type voltage-gated calcium channel complex;GO:0016020|membrane;GO:0043025|neuronal cell body;GO:0005886|plasma membrane;GO:0014069|postsynaptic density;GO:0030315|T-tubule;GO:0005891|voltage-gated calcium channel complex;GO:0030018|Z disc;	GO:0051393|alpha-actinin binding;GO:0005516|calmodulin binding;GO:0019899|enzyme binding;GO:0008331|high voltage-gated calcium channel activity;GO:0046872|metal ion binding;GO:0005245|voltage-gated calcium channel activity;GO:0086056|voltage-gated calcium channel activity involved in AV node cell action potential;GO:0086007|voltage-gated calcium channel activity involved in cardiac muscle cell action potential;	K04850	CACNA1C; voltage-dependent calcium channel L type alpha-1C
chr6	118593701	118594227	527	118594088	21	9.65179	4.4856	5.56171	3_peak_2150	chr6	118593798	118593891	UTR3	ENSMUSG00000051331	Cacna1c	gi|364502993|ref|NP_001242931.1|	10904	0	voltage-dependent L-type calcium channel subunit alpha-1C isoform 10 [Mus musculus]	gi|594140631|ref|NM_009781.4|	13162	0	Mus musculus calcium channel, voltage-dependent, L type, alpha 1C subunit (Cacna1c), transcript variant 1, mRNA	O73707	225	2e-72	Voltage-dependent L-type calcium channel subunit alpha-1C (Fragment)	.	.	.	.	pfam00520	Ion_trans	Ion transport protein. This family contains Sodium, Potassium, Calcium ion channels. This family is 6 transmembrane helices in which the last two helices flank a loop which determines ion selectivity. In some sub-families (e.g. Na channels) the domain is repeated four times, whereas in others (e.g. K channels) the protein forms as a tetramer in the membrane. A bacterial structure of the protein is known for the last two helices but is not the Pfam family due to it lacking the first four helices	GO:0007628|adult walking behavior;GO:0017156|calcium ion-dependent exocytosis;GO:0070588|calcium ion transmembrane transport;GO:0061577|generation of L-type calcium current;GO:0006816|calcium ion transport;GO:0043010|camera-type eye development;GO:0061337|cardiac conduction;GO:0086002|cardiac muscle cell action potential involved in contraction;GO:0006874|cellular calcium ion homeostasis;GO:0007268|synaptic transmission;GO:0035115|embryonic forelimb morphogenesis;GO:0042593|glucose homeostasis;GO:0030252|growth hormone secretion;GO:0007507|heart development;GO:0002520|immune system development;GO:0030073|insulin secretion;GO:0086010|membrane depolarization during action potential;GO:0098912|membrane depolarization during atrial cardiac muscle cell action potential;GO:0086045|membrane depolarization during AV node cell action potential;GO:0086012|membrane depolarization during cardiac muscle cell action potential;GO:0007204|positive regulation of cytosolic calcium ion concentration;GO:0008217|regulation of blood pressure;GO:0086091|regulation of heart rate by cardiac conduction;GO:0046620|regulation of organ growth;GO:0019229|regulation of vasoconstriction;GO:0098911|regulation of ventricular cardiac muscle cell action potential;GO:0006939|smooth muscle contraction;GO:0060083|smooth muscle contraction involved in micturition;GO:0008542|visual learning;	GO:0002095|caveolar macromolecular signaling complex;GO:0005737|cytoplasm;GO:0043198|dendritic shaft;GO:0016021|integral component of membrane;GO:1990454|L-type voltage-gated calcium channel complex;GO:0016020|membrane;GO:0043025|neuronal cell body;GO:0005886|plasma membrane;GO:0014069|postsynaptic density;GO:0030315|T-tubule;GO:0005891|voltage-gated calcium channel complex;GO:0030018|Z disc;	GO:0051393|alpha-actinin binding;GO:0005516|calmodulin binding;GO:0019899|enzyme binding;GO:0008331|high voltage-gated calcium channel activity;GO:0046872|metal ion binding;GO:0005245|voltage-gated calcium channel activity;GO:0086056|voltage-gated calcium channel activity involved in AV node cell action potential;GO:0086007|voltage-gated calcium channel activity involved in cardiac muscle cell action potential;	K04850	CACNA1C; voltage-dependent calcium channel L type alpha-1C
chr6	118593701	118594227	527	118594088	21	9.65179	4.4856	5.56171	3_peak_2150	chr6	118587239	118594194	Exon	ENSMUSG00000051331	Cacna1c	gi|364502993|ref|NP_001242931.1|	10904	0	voltage-dependent L-type calcium channel subunit alpha-1C isoform 10 [Mus musculus]	gi|594140631|ref|NM_009781.4|	13162	0	Mus musculus calcium channel, voltage-dependent, L type, alpha 1C subunit (Cacna1c), transcript variant 1, mRNA	O73707	225	2e-72	Voltage-dependent L-type calcium channel subunit alpha-1C (Fragment)	.	.	.	.	pfam00520	Ion_trans	Ion transport protein. This family contains Sodium, Potassium, Calcium ion channels. This family is 6 transmembrane helices in which the last two helices flank a loop which determines ion selectivity. In some sub-families (e.g. Na channels) the domain is repeated four times, whereas in others (e.g. K channels) the protein forms as a tetramer in the membrane. A bacterial structure of the protein is known for the last two helices but is not the Pfam family due to it lacking the first four helices	GO:0007628|adult walking behavior;GO:0017156|calcium ion-dependent exocytosis;GO:0070588|calcium ion transmembrane transport;GO:0061577|generation of L-type calcium current;GO:0006816|calcium ion transport;GO:0043010|camera-type eye development;GO:0061337|cardiac conduction;GO:0086002|cardiac muscle cell action potential involved in contraction;GO:0006874|cellular calcium ion homeostasis;GO:0007268|synaptic transmission;GO:0035115|embryonic forelimb morphogenesis;GO:0042593|glucose homeostasis;GO:0030252|growth hormone secretion;GO:0007507|heart development;GO:0002520|immune system development;GO:0030073|insulin secretion;GO:0086010|membrane depolarization during action potential;GO:0098912|membrane depolarization during atrial cardiac muscle cell action potential;GO:0086045|membrane depolarization during AV node cell action potential;GO:0086012|membrane depolarization during cardiac muscle cell action potential;GO:0007204|positive regulation of cytosolic calcium ion concentration;GO:0008217|regulation of blood pressure;GO:0086091|regulation of heart rate by cardiac conduction;GO:0046620|regulation of organ growth;GO:0019229|regulation of vasoconstriction;GO:0098911|regulation of ventricular cardiac muscle cell action potential;GO:0006939|smooth muscle contraction;GO:0060083|smooth muscle contraction involved in micturition;GO:0008542|visual learning;	GO:0002095|caveolar macromolecular signaling complex;GO:0005737|cytoplasm;GO:0043198|dendritic shaft;GO:0016021|integral component of membrane;GO:1990454|L-type voltage-gated calcium channel complex;GO:0016020|membrane;GO:0043025|neuronal cell body;GO:0005886|plasma membrane;GO:0014069|postsynaptic density;GO:0030315|T-tubule;GO:0005891|voltage-gated calcium channel complex;GO:0030018|Z disc;	GO:0051393|alpha-actinin binding;GO:0005516|calmodulin binding;GO:0019899|enzyme binding;GO:0008331|high voltage-gated calcium channel activity;GO:0046872|metal ion binding;GO:0005245|voltage-gated calcium channel activity;GO:0086056|voltage-gated calcium channel activity involved in AV node cell action potential;GO:0086007|voltage-gated calcium channel activity involved in cardiac muscle cell action potential;	K04850	CACNA1C; voltage-dependent calcium channel L type alpha-1C
chr6	118593701	118594227	527	118594088	21	9.65179	4.4856	5.56171	3_peak_2150	chr6	118587239	118593891	UTR3	ENSMUSG00000051331	Cacna1c	gi|364502993|ref|NP_001242931.1|	10904	0	voltage-dependent L-type calcium channel subunit alpha-1C isoform 10 [Mus musculus]	gi|594140631|ref|NM_009781.4|	13162	0	Mus musculus calcium channel, voltage-dependent, L type, alpha 1C subunit (Cacna1c), transcript variant 1, mRNA	O73707	225	2e-72	Voltage-dependent L-type calcium channel subunit alpha-1C (Fragment)	.	.	.	.	pfam00520	Ion_trans	Ion transport protein. This family contains Sodium, Potassium, Calcium ion channels. This family is 6 transmembrane helices in which the last two helices flank a loop which determines ion selectivity. In some sub-families (e.g. Na channels) the domain is repeated four times, whereas in others (e.g. K channels) the protein forms as a tetramer in the membrane. A bacterial structure of the protein is known for the last two helices but is not the Pfam family due to it lacking the first four helices	GO:0007628|adult walking behavior;GO:0017156|calcium ion-dependent exocytosis;GO:0070588|calcium ion transmembrane transport;GO:0061577|generation of L-type calcium current;GO:0006816|calcium ion transport;GO:0043010|camera-type eye development;GO:0061337|cardiac conduction;GO:0086002|cardiac muscle cell action potential involved in contraction;GO:0006874|cellular calcium ion homeostasis;GO:0007268|synaptic transmission;GO:0035115|embryonic forelimb morphogenesis;GO:0042593|glucose homeostasis;GO:0030252|growth hormone secretion;GO:0007507|heart development;GO:0002520|immune system development;GO:0030073|insulin secretion;GO:0086010|membrane depolarization during action potential;GO:0098912|membrane depolarization during atrial cardiac muscle cell action potential;GO:0086045|membrane depolarization during AV node cell action potential;GO:0086012|membrane depolarization during cardiac muscle cell action potential;GO:0007204|positive regulation of cytosolic calcium ion concentration;GO:0008217|regulation of blood pressure;GO:0086091|regulation of heart rate by cardiac conduction;GO:0046620|regulation of organ growth;GO:0019229|regulation of vasoconstriction;GO:0098911|regulation of ventricular cardiac muscle cell action potential;GO:0006939|smooth muscle contraction;GO:0060083|smooth muscle contraction involved in micturition;GO:0008542|visual learning;	GO:0002095|caveolar macromolecular signaling complex;GO:0005737|cytoplasm;GO:0043198|dendritic shaft;GO:0016021|integral component of membrane;GO:1990454|L-type voltage-gated calcium channel complex;GO:0016020|membrane;GO:0043025|neuronal cell body;GO:0005886|plasma membrane;GO:0014069|postsynaptic density;GO:0030315|T-tubule;GO:0005891|voltage-gated calcium channel complex;GO:0030018|Z disc;	GO:0051393|alpha-actinin binding;GO:0005516|calmodulin binding;GO:0019899|enzyme binding;GO:0008331|high voltage-gated calcium channel activity;GO:0046872|metal ion binding;GO:0005245|voltage-gated calcium channel activity;GO:0086056|voltage-gated calcium channel activity involved in AV node cell action potential;GO:0086007|voltage-gated calcium channel activity involved in cardiac muscle cell action potential;	K04850	CACNA1C; voltage-dependent calcium channel L type alpha-1C
chr2	12054916	12055357	442	12055019	10	5.16104	3.71605	1.96587	3_peak_1274	-//-	-//-	-//-	--//--
chr10	120552567	120553005	439	120552685	15	5.52712	3.30451	2.23322	3_peak_256	-//-	-//-	-//-	--//--
chr2	127456888	127457414	527	127457126	26	6.60311	2.8804	3.04004	3_peak_1403	chr2	127456129	127458129	Downstream2k	ENSMUSG00000079056	Kcnip3	gi|597436885|ref|NP_001277934.1|	1541	0	calsenilin isoform c [Mus musculus]	gi|597436919|ref|NM_019789.4|	2732	0	Mus musculus Kv channel interacting protein 3, calsenilin (Kcnip3), transcript variant 1, mRNA	Q9QXT8	391	2e-133	Calsenilin	SPAC18B11.04	165	2e-45	COG5126	pfam13499	EF-hand_7	EF-hand domain pair.	GO:0006915|apoptotic process;GO:0048266|behavioral response to pain;GO:0000122|negative regulation of transcription from RNA polymerase II promoter;GO:0045892|negative regulation of transcription, DNA-templated;GO:0006813|potassium ion transport;GO:0072659|protein localization to plasma membrane;GO:0043523|regulation of neuron apoptotic process;GO:1901379|regulation of potassium ion transmembrane transport;GO:0048265|response to pain;GO:0019233|sensory perception of pain;GO:0006351|transcription, DNA-templated;	GO:0005829|cytosol;GO:0005783|endoplasmic reticulum;GO:0005794|Golgi apparatus;GO:0005634|nucleus;GO:0008076|voltage-gated potassium channel complex;	GO:0005509|calcium ion binding;GO:0048306|calcium-dependent protein binding;GO:0003677|DNA binding;GO:0005267|potassium channel activity;GO:0015459|potassium channel regulator activity;GO:0008022|protein C-terminus binding;GO:0005244|voltage-gated ion channel activity;	.	.
chr2	127456888	127457414	527	127457126	26	6.60311	2.8804	3.04004	3_peak_1403	chr2	127456239	127458239	Downstream2k	ENSMUSG00000079056	Kcnip3	gi|597436885|ref|NP_001277934.1|	1541	0	calsenilin isoform c [Mus musculus]	gi|597436919|ref|NM_019789.4|	2732	0	Mus musculus Kv channel interacting protein 3, calsenilin (Kcnip3), transcript variant 1, mRNA	Q9QXT8	391	2e-133	Calsenilin	SPAC18B11.04	165	2e-45	COG5126	pfam13499	EF-hand_7	EF-hand domain pair.	GO:0006915|apoptotic process;GO:0048266|behavioral response to pain;GO:0000122|negative regulation of transcription from RNA polymerase II promoter;GO:0045892|negative regulation of transcription, DNA-templated;GO:0006813|potassium ion transport;GO:0072659|protein localization to plasma membrane;GO:0043523|regulation of neuron apoptotic process;GO:1901379|regulation of potassium ion transmembrane transport;GO:0048265|response to pain;GO:0019233|sensory perception of pain;GO:0006351|transcription, DNA-templated;	GO:0005829|cytosol;GO:0005783|endoplasmic reticulum;GO:0005794|Golgi apparatus;GO:0005634|nucleus;GO:0008076|voltage-gated potassium channel complex;	GO:0005509|calcium ion binding;GO:0048306|calcium-dependent protein binding;GO:0003677|DNA binding;GO:0005267|potassium channel activity;GO:0015459|potassium channel regulator activity;GO:0008022|protein C-terminus binding;GO:0005244|voltage-gated ion channel activity;	.	.
chr2	127456888	127457414	527	127457126	26	6.60311	2.8804	3.04004	3_peak_1403	chr2	127456497	127458388	Exon	ENSMUSG00000079056	Kcnip3	gi|597436885|ref|NP_001277934.1|	1541	0	calsenilin isoform c [Mus musculus]	gi|597436919|ref|NM_019789.4|	2732	0	Mus musculus Kv channel interacting protein 3, calsenilin (Kcnip3), transcript variant 1, mRNA	Q9QXT8	391	2e-133	Calsenilin	SPAC18B11.04	165	2e-45	COG5126	pfam13499	EF-hand_7	EF-hand domain pair.	GO:0006915|apoptotic process;GO:0048266|behavioral response to pain;GO:0000122|negative regulation of transcription from RNA polymerase II promoter;GO:0045892|negative regulation of transcription, DNA-templated;GO:0006813|potassium ion transport;GO:0072659|protein localization to plasma membrane;GO:0043523|regulation of neuron apoptotic process;GO:1901379|regulation of potassium ion transmembrane transport;GO:0048265|response to pain;GO:0019233|sensory perception of pain;GO:0006351|transcription, DNA-templated;	GO:0005829|cytosol;GO:0005783|endoplasmic reticulum;GO:0005794|Golgi apparatus;GO:0005634|nucleus;GO:0008076|voltage-gated potassium channel complex;	GO:0005509|calcium ion binding;GO:0048306|calcium-dependent protein binding;GO:0003677|DNA binding;GO:0005267|potassium channel activity;GO:0015459|potassium channel regulator activity;GO:0008022|protein C-terminus binding;GO:0005244|voltage-gated ion channel activity;	.	.
chr2	127456888	127457414	527	127457126	26	6.60311	2.8804	3.04004	3_peak_1403	chr2	127456497	127458340	UTR3	ENSMUSG00000079056	Kcnip3	gi|597436885|ref|NP_001277934.1|	1541	0	calsenilin isoform c [Mus musculus]	gi|597436919|ref|NM_019789.4|	2732	0	Mus musculus Kv channel interacting protein 3, calsenilin (Kcnip3), transcript variant 1, mRNA	Q9QXT8	391	2e-133	Calsenilin	SPAC18B11.04	165	2e-45	COG5126	pfam13499	EF-hand_7	EF-hand domain pair.	GO:0006915|apoptotic process;GO:0048266|behavioral response to pain;GO:0000122|negative regulation of transcription from RNA polymerase II promoter;GO:0045892|negative regulation of transcription, DNA-templated;GO:0006813|potassium ion transport;GO:0072659|protein localization to plasma membrane;GO:0043523|regulation of neuron apoptotic process;GO:1901379|regulation of potassium ion transmembrane transport;GO:0048265|response to pain;GO:0019233|sensory perception of pain;GO:0006351|transcription, DNA-templated;	GO:0005829|cytosol;GO:0005783|endoplasmic reticulum;GO:0005794|Golgi apparatus;GO:0005634|nucleus;GO:0008076|voltage-gated potassium channel complex;	GO:0005509|calcium ion binding;GO:0048306|calcium-dependent protein binding;GO:0003677|DNA binding;GO:0005267|potassium channel activity;GO:0015459|potassium channel regulator activity;GO:0008022|protein C-terminus binding;GO:0005244|voltage-gated ion channel activity;	.	.
chr16	5452549	5453336	788	5453157	19	5.70636	3.02397	2.36459	3_peak_923	-//-	-//-	-//-	--//--
chr4	61897949	61898617	669	61898233	38	9.69866	3.09811	5.60191	3_peak_1669	-//-	-//-	-//-	--//--
chr19	41657724	41658058	335	41657899	30	8.13358	3.10946	4.26799	3_peak_1195	chr19	41652766	41721039	Intron	ENSMUSG00000025020	Slit1	gi|148709913|gb|EDL41859.1|	7732	0	slit homolog 1 (Drosophila), isoform CRA_b, partial [Mus musculus]	gi|256355215|ref|NM_015748.3|	5045	0	Mus musculus slit homolog 1 (Drosophila) (Slit1), mRNA	Q80TR4	2695	0	Slit homolog 1 protein	SPy1798	63.5	7e-09	COG4886	pfam02210	Laminin_G_2	Laminin G domain. This family includes the Thrombospondin N-terminal-like domain, a Laminin G subfamily.	GO:0048846|axon extension involved in axon guidance;GO:0007411|axon guidance;GO:0007409|axonogenesis;GO:0033563|dorsal/ventral axon guidance;GO:0040023|establishment of nucleus localization;GO:0008045|motor neuron axon guidance;GO:0050919|negative chemotaxis;GO:0051964|negative regulation of synapse assembly;GO:0048812|neuron projection morphogenesis;GO:0021772|olfactory bulb development;GO:0050770|regulation of axonogenesis;GO:0031290|retinal ganglion cell axon guidance;GO:0035385|Roundabout signaling pathway;GO:0022028|tangential migration from the subventricular zone to the olfactory bulb;GO:0022029|telencephalon cell migration;	GO:0005623|cell;GO:0005615|extracellular space;GO:0005578|proteinaceous extracellular matrix;	GO:0005509|calcium ion binding;GO:0008201|heparin binding;GO:0005102|receptor binding;GO:0048495|Roundabout binding;	K06838	SLIT1; slit 1
chr19	41657724	41658058	335	41657899	30	8.13358	3.10946	4.26799	3_peak_1195	chr19	41652766	41727069	Intron	ENSMUSG00000025020	Slit1	gi|148709913|gb|EDL41859.1|	7732	0	slit homolog 1 (Drosophila), isoform CRA_b, partial [Mus musculus]	gi|256355215|ref|NM_015748.3|	5045	0	Mus musculus slit homolog 1 (Drosophila) (Slit1), mRNA	Q80TR4	2695	0	Slit homolog 1 protein	SPy1798	63.5	7e-09	COG4886	pfam02210	Laminin_G_2	Laminin G domain. This family includes the Thrombospondin N-terminal-like domain, a Laminin G subfamily.	GO:0048846|axon extension involved in axon guidance;GO:0007411|axon guidance;GO:0007409|axonogenesis;GO:0033563|dorsal/ventral axon guidance;GO:0040023|establishment of nucleus localization;GO:0008045|motor neuron axon guidance;GO:0050919|negative chemotaxis;GO:0051964|negative regulation of synapse assembly;GO:0048812|neuron projection morphogenesis;GO:0021772|olfactory bulb development;GO:0050770|regulation of axonogenesis;GO:0031290|retinal ganglion cell axon guidance;GO:0035385|Roundabout signaling pathway;GO:0022028|tangential migration from the subventricular zone to the olfactory bulb;GO:0022029|telencephalon cell migration;	GO:0005623|cell;GO:0005615|extracellular space;GO:0005578|proteinaceous extracellular matrix;	GO:0005509|calcium ion binding;GO:0008201|heparin binding;GO:0005102|receptor binding;GO:0048495|Roundabout binding;	K06838	SLIT1; slit 1
chr5	101760663	101761157	495	101760955	47	10.8119	2.96389	6.57471	3_peak_1921	-//-	-//-	-//-	--//--
chrX	53468705	53469108	404	53468856	10	5.16104	3.71605	1.96587	3_peak_2714	-//-	-//-	-//-	--//--
chr7	79593007	79593581	575	79593181	37	5.88561	2.27803	2.48238	3_peak_2266	chr7	79591362	79593362	Downstream2k	ENSMUSG00000030549	Rhcg	gi|148675115|gb|EDL07062.1|	2352	0	Rhesus blood group-associated C glycoprotein, isoform CRA_b, partial [Mus musculus]	gi|229092833|ref|NM_019799.3|	2090	0	Mus musculus Rhesus blood group-associated C glycoprotein (Rhcg), mRNA	Q9QXP0	866	0	Ammonium transporter Rh type C	.	.	.	.	pfam00909	Ammonium_transp	Ammonium Transporter Family.	GO:0015696|ammonium transport;GO:0006873|cellular ion homeostasis;GO:0019740|nitrogen utilization;GO:0015695|organic cation transport;GO:0006885|regulation of pH;GO:0070634|transepithelial ammonium transport;	GO:0016324|apical plasma membrane;GO:0016323|basolateral plasma membrane;GO:0070062|extracellular exosome;GO:0005887|integral component of plasma membrane;GO:0005886|plasma membrane;	GO:0008519|ammonium transmembrane transporter activity;GO:0030506|ankyrin binding;	K06580	SLC42A, RHAG, RHBG, RHCG; ammonium transporter Rh
chr7	79593007	79593581	575	79593181	37	5.88561	2.27803	2.48238	3_peak_2266	chr7	79591368	79593368	Downstream2k	ENSMUSG00000030549	Rhcg	gi|148675115|gb|EDL07062.1|	2352	0	Rhesus blood group-associated C glycoprotein, isoform CRA_b, partial [Mus musculus]	gi|229092833|ref|NM_019799.3|	2090	0	Mus musculus Rhesus blood group-associated C glycoprotein (Rhcg), mRNA	Q9QXP0	866	0	Ammonium transporter Rh type C	.	.	.	.	pfam00909	Ammonium_transp	Ammonium Transporter Family.	GO:0015696|ammonium transport;GO:0006873|cellular ion homeostasis;GO:0019740|nitrogen utilization;GO:0015695|organic cation transport;GO:0006885|regulation of pH;GO:0070634|transepithelial ammonium transport;	GO:0016324|apical plasma membrane;GO:0016323|basolateral plasma membrane;GO:0070062|extracellular exosome;GO:0005887|integral component of plasma membrane;GO:0005886|plasma membrane;	GO:0008519|ammonium transmembrane transporter activity;GO:0030506|ankyrin binding;	K06580	SLC42A, RHAG, RHBG, RHCG; ammonium transporter Rh
chr7	79593007	79593581	575	79593181	37	5.88561	2.27803	2.48238	3_peak_2266	chr7	79593362	79593800	Exon	ENSMUSG00000030549	Rhcg	gi|148675115|gb|EDL07062.1|	2352	0	Rhesus blood group-associated C glycoprotein, isoform CRA_b, partial [Mus musculus]	gi|229092833|ref|NM_019799.3|	2090	0	Mus musculus Rhesus blood group-associated C glycoprotein (Rhcg), mRNA	Q9QXP0	866	0	Ammonium transporter Rh type C	.	.	.	.	pfam00909	Ammonium_transp	Ammonium Transporter Family.	GO:0015696|ammonium transport;GO:0006873|cellular ion homeostasis;GO:0019740|nitrogen utilization;GO:0015695|organic cation transport;GO:0006885|regulation of pH;GO:0070634|transepithelial ammonium transport;	GO:0016324|apical plasma membrane;GO:0016323|basolateral plasma membrane;GO:0070062|extracellular exosome;GO:0005887|integral component of plasma membrane;GO:0005886|plasma membrane;	GO:0008519|ammonium transmembrane transporter activity;GO:0030506|ankyrin binding;	K06580	SLC42A, RHAG, RHBG, RHCG; ammonium transporter Rh
chr7	79593007	79593581	575	79593181	37	5.88561	2.27803	2.48238	3_peak_2266	chr7	79593368	79593677	Exon	ENSMUSG00000030549	Rhcg	gi|148675115|gb|EDL07062.1|	2352	0	Rhesus blood group-associated C glycoprotein, isoform CRA_b, partial [Mus musculus]	gi|229092833|ref|NM_019799.3|	2090	0	Mus musculus Rhesus blood group-associated C glycoprotein (Rhcg), mRNA	Q9QXP0	866	0	Ammonium transporter Rh type C	.	.	.	.	pfam00909	Ammonium_transp	Ammonium Transporter Family.	GO:0015696|ammonium transport;GO:0006873|cellular ion homeostasis;GO:0019740|nitrogen utilization;GO:0015695|organic cation transport;GO:0006885|regulation of pH;GO:0070634|transepithelial ammonium transport;	GO:0016324|apical plasma membrane;GO:0016323|basolateral plasma membrane;GO:0070062|extracellular exosome;GO:0005887|integral component of plasma membrane;GO:0005886|plasma membrane;	GO:0008519|ammonium transmembrane transporter activity;GO:0030506|ankyrin binding;	K06580	SLC42A, RHAG, RHBG, RHCG; ammonium transporter Rh
chr7	79593007	79593581	575	79593181	37	5.88561	2.27803	2.48238	3_peak_2266	chr7	79593362	79593800	UTR3	ENSMUSG00000030549	Rhcg	gi|148675115|gb|EDL07062.1|	2352	0	Rhesus blood group-associated C glycoprotein, isoform CRA_b, partial [Mus musculus]	gi|229092833|ref|NM_019799.3|	2090	0	Mus musculus Rhesus blood group-associated C glycoprotein (Rhcg), mRNA	Q9QXP0	866	0	Ammonium transporter Rh type C	.	.	.	.	pfam00909	Ammonium_transp	Ammonium Transporter Family.	GO:0015696|ammonium transport;GO:0006873|cellular ion homeostasis;GO:0019740|nitrogen utilization;GO:0015695|organic cation transport;GO:0006885|regulation of pH;GO:0070634|transepithelial ammonium transport;	GO:0016324|apical plasma membrane;GO:0016323|basolateral plasma membrane;GO:0070062|extracellular exosome;GO:0005887|integral component of plasma membrane;GO:0005886|plasma membrane;	GO:0008519|ammonium transmembrane transporter activity;GO:0030506|ankyrin binding;	K06580	SLC42A, RHAG, RHBG, RHCG; ammonium transporter Rh
chr7	79593007	79593581	575	79593181	37	5.88561	2.27803	2.48238	3_peak_2266	chr7	79593368	79593677	UTR3	ENSMUSG00000030549	Rhcg	gi|148675115|gb|EDL07062.1|	2352	0	Rhesus blood group-associated C glycoprotein, isoform CRA_b, partial [Mus musculus]	gi|229092833|ref|NM_019799.3|	2090	0	Mus musculus Rhesus blood group-associated C glycoprotein (Rhcg), mRNA	Q9QXP0	866	0	Ammonium transporter Rh type C	.	.	.	.	pfam00909	Ammonium_transp	Ammonium Transporter Family.	GO:0015696|ammonium transport;GO:0006873|cellular ion homeostasis;GO:0019740|nitrogen utilization;GO:0015695|organic cation transport;GO:0006885|regulation of pH;GO:0070634|transepithelial ammonium transport;	GO:0016324|apical plasma membrane;GO:0016323|basolateral plasma membrane;GO:0070062|extracellular exosome;GO:0005887|integral component of plasma membrane;GO:0005886|plasma membrane;	GO:0008519|ammonium transmembrane transporter activity;GO:0030506|ankyrin binding;	K06580	SLC42A, RHAG, RHBG, RHCG; ammonium transporter Rh
chr7	79593007	79593581	575	79593181	37	5.88561	2.27803	2.48238	3_peak_2266	chr7	79592613	79594613	Upstream2k	ENSMUSG00000108776	Gm45169	gi|148675116|gb|EDL07063.1|	352	2e-39	mCG147198 [Mus musculus]	gi|26103413|dbj|AK086341.1|	638	0	Mus musculus 15 days embryo head cDNA, RIKEN full-length enriched library, clone:D930022J01 product:unclassifiable, full insert sequence	.	.	.	.	.	.	.	.	pfam01660	Vmethyltransf	Viral methyltransferase. This RNA methyltransferase domain is found in a wide range of ssRNA viruses, including Hordei-, Tobra-, Tobamo-, Bromo-, Clostero- and Caliciviruses. This methyltransferase is involved in mRNA capping. Capping of mRNA enhances its stability. This usually occurs in the nucleus. Therefore, many viruses that replicate in the cytoplasm encode their own. This is a specific guanine-7-methyltransferase domain involved in viral mRNA cap0 synthesis. Specificity for guanine 7 position is shown by NMR in and in vivo role in cap synthesis. Based on secondary structure prediction, the basic fold is believed to be similar to the common AdoMet-dependent methyltransferase fold. A curious feature of this methyltransferase domain is that it together with flanking sequences seems to have guanylyltransferase activity coupled to the methyltransferase activity. The domain is found throughout the so-called Alphavirus superfamily, (including alphaviruses and several other groups). It forms the defining, unique feature of this superfamily.	.	.	.	.	.
chr7	96210408	96212034	1627	96211318	67	15.8401	3.14743	11.1423	3_peak_2284b	chr7	96210145	96210409	Exon	ENSMUSG00000048078	Tenm4	gi|755522640|ref|XP_011240091.1|	14566	0	PREDICTED: teneurin-4 isoform X3 [Mus musculus]	gi|894216219|ref|NM_011858.4|	13172	0	Mus musculus teneurin transmembrane protein 4 (Tenm4), transcript variant 2, mRNA	Q3UHK6	5449	0	Teneurin-4	.	.	.	.	pfam06484	Ten_N	Teneurin Intracellular Region. This family is found in the intracellular N-terminal region of the Teneurin family of proteins. These proteins are 'pair-rule' genes and are involved in tissue patterning, specifically probably neural patterning. The intracellular domain is cleaved in response to homophilic interaction of the extracellular domain, and translocates to the nucleus. Here it probably carries out to some transcriptional regulatory activity. The length of this region and the conservation suggests that there may be two structural domains here (personal obs:C Yeats).	GO:0060912|cardiac cell fate specification;GO:0060038|cardiac muscle cell proliferation;GO:0000902|cell morphogenesis;GO:0032289|central nervous system myelin formation;GO:0001702|gastrulation with mouth forming second;GO:0007157|heterophilic cell-cell adhesion via plasma membrane cell adhesion molecules;GO:0048666|neuron development;GO:2000543|positive regulation of gastrulation;GO:0031643|positive regulation of myelination;GO:0048714|positive regulation of oligodendrocyte differentiation;GO:0031641|regulation of myelination;GO:0097264|self proteolysis;GO:0007165|signal transduction;	GO:0005737|cytoplasm;GO:0005887|integral component of plasma membrane;GO:0043005|neuron projection;GO:0005634|nucleus;GO:0005886|plasma membrane;	GO:0050839|cell adhesion molecule binding;GO:0046982|protein heterodimerization activity;GO:0042803|protein homodimerization activity;	.	.
chr7	96210408	96212034	1627	96211318	67	15.8401	3.14743	11.1423	3_peak_2284b	chr7	96210153	96210409	Exon	ENSMUSG00000048078	Tenm4	gi|755522640|ref|XP_011240091.1|	14566	0	PREDICTED: teneurin-4 isoform X3 [Mus musculus]	gi|894216219|ref|NM_011858.4|	13172	0	Mus musculus teneurin transmembrane protein 4 (Tenm4), transcript variant 2, mRNA	Q3UHK6	5449	0	Teneurin-4	.	.	.	.	pfam06484	Ten_N	Teneurin Intracellular Region. This family is found in the intracellular N-terminal region of the Teneurin family of proteins. These proteins are 'pair-rule' genes and are involved in tissue patterning, specifically probably neural patterning. The intracellular domain is cleaved in response to homophilic interaction of the extracellular domain, and translocates to the nucleus. Here it probably carries out to some transcriptional regulatory activity. The length of this region and the conservation suggests that there may be two structural domains here (personal obs:C Yeats).	GO:0060912|cardiac cell fate specification;GO:0060038|cardiac muscle cell proliferation;GO:0000902|cell morphogenesis;GO:0032289|central nervous system myelin formation;GO:0001702|gastrulation with mouth forming second;GO:0007157|heterophilic cell-cell adhesion via plasma membrane cell adhesion molecules;GO:0048666|neuron development;GO:2000543|positive regulation of gastrulation;GO:0031643|positive regulation of myelination;GO:0048714|positive regulation of oligodendrocyte differentiation;GO:0031641|regulation of myelination;GO:0097264|self proteolysis;GO:0007165|signal transduction;	GO:0005737|cytoplasm;GO:0005887|integral component of plasma membrane;GO:0043005|neuron projection;GO:0005634|nucleus;GO:0005886|plasma membrane;	GO:0050839|cell adhesion molecule binding;GO:0046982|protein heterodimerization activity;GO:0042803|protein homodimerization activity;	.	.
chr7	96210408	96212034	1627	96211318	67	15.8401	3.14743	11.1423	3_peak_2284b	chr7	96210636	96210770	Exon	ENSMUSG00000048078	Tenm4	gi|755522640|ref|XP_011240091.1|	14566	0	PREDICTED: teneurin-4 isoform X3 [Mus musculus]	gi|894216219|ref|NM_011858.4|	13172	0	Mus musculus teneurin transmembrane protein 4 (Tenm4), transcript variant 2, mRNA	Q3UHK6	5449	0	Teneurin-4	.	.	.	.	pfam06484	Ten_N	Teneurin Intracellular Region. This family is found in the intracellular N-terminal region of the Teneurin family of proteins. These proteins are 'pair-rule' genes and are involved in tissue patterning, specifically probably neural patterning. The intracellular domain is cleaved in response to homophilic interaction of the extracellular domain, and translocates to the nucleus. Here it probably carries out to some transcriptional regulatory activity. The length of this region and the conservation suggests that there may be two structural domains here (personal obs:C Yeats).	GO:0060912|cardiac cell fate specification;GO:0060038|cardiac muscle cell proliferation;GO:0000902|cell morphogenesis;GO:0032289|central nervous system myelin formation;GO:0001702|gastrulation with mouth forming second;GO:0007157|heterophilic cell-cell adhesion via plasma membrane cell adhesion molecules;GO:0048666|neuron development;GO:2000543|positive regulation of gastrulation;GO:0031643|positive regulation of myelination;GO:0048714|positive regulation of oligodendrocyte differentiation;GO:0031641|regulation of myelination;GO:0097264|self proteolysis;GO:0007165|signal transduction;	GO:0005737|cytoplasm;GO:0005887|integral component of plasma membrane;GO:0043005|neuron projection;GO:0005634|nucleus;GO:0005886|plasma membrane;	GO:0050839|cell adhesion molecule binding;GO:0046982|protein heterodimerization activity;GO:0042803|protein homodimerization activity;	.	.
chr7	96210408	96212034	1627	96211318	67	15.8401	3.14743	11.1423	3_peak_2284b	chr7	96211670	96211990	Exon	ENSMUSG00000048078	Tenm4	gi|755522640|ref|XP_011240091.1|	14566	0	PREDICTED: teneurin-4 isoform X3 [Mus musculus]	gi|894216219|ref|NM_011858.4|	13172	0	Mus musculus teneurin transmembrane protein 4 (Tenm4), transcript variant 2, mRNA	Q3UHK6	5449	0	Teneurin-4	.	.	.	.	pfam06484	Ten_N	Teneurin Intracellular Region. This family is found in the intracellular N-terminal region of the Teneurin family of proteins. These proteins are 'pair-rule' genes and are involved in tissue patterning, specifically probably neural patterning. The intracellular domain is cleaved in response to homophilic interaction of the extracellular domain, and translocates to the nucleus. Here it probably carries out to some transcriptional regulatory activity. The length of this region and the conservation suggests that there may be two structural domains here (personal obs:C Yeats).	GO:0060912|cardiac cell fate specification;GO:0060038|cardiac muscle cell proliferation;GO:0000902|cell morphogenesis;GO:0032289|central nervous system myelin formation;GO:0001702|gastrulation with mouth forming second;GO:0007157|heterophilic cell-cell adhesion via plasma membrane cell adhesion molecules;GO:0048666|neuron development;GO:2000543|positive regulation of gastrulation;GO:0031643|positive regulation of myelination;GO:0048714|positive regulation of oligodendrocyte differentiation;GO:0031641|regulation of myelination;GO:0097264|self proteolysis;GO:0007165|signal transduction;	GO:0005737|cytoplasm;GO:0005887|integral component of plasma membrane;GO:0043005|neuron projection;GO:0005634|nucleus;GO:0005886|plasma membrane;	GO:0050839|cell adhesion molecule binding;GO:0046982|protein heterodimerization activity;GO:0042803|protein homodimerization activity;	.	.
chr7	96210408	96212034	1627	96211318	67	15.8401	3.14743	11.1423	3_peak_2284b	chr7	96208636	96210636	Upstream2k	ENSMUSG00000048078	Tenm4	gi|755522640|ref|XP_011240091.1|	14566	0	PREDICTED: teneurin-4 isoform X3 [Mus musculus]	gi|894216219|ref|NM_011858.4|	13172	0	Mus musculus teneurin transmembrane protein 4 (Tenm4), transcript variant 2, mRNA	Q3UHK6	5449	0	Teneurin-4	.	.	.	.	pfam06484	Ten_N	Teneurin Intracellular Region. This family is found in the intracellular N-terminal region of the Teneurin family of proteins. These proteins are 'pair-rule' genes and are involved in tissue patterning, specifically probably neural patterning. The intracellular domain is cleaved in response to homophilic interaction of the extracellular domain, and translocates to the nucleus. Here it probably carries out to some transcriptional regulatory activity. The length of this region and the conservation suggests that there may be two structural domains here (personal obs:C Yeats).	GO:0060912|cardiac cell fate specification;GO:0060038|cardiac muscle cell proliferation;GO:0000902|cell morphogenesis;GO:0032289|central nervous system myelin formation;GO:0001702|gastrulation with mouth forming second;GO:0007157|heterophilic cell-cell adhesion via plasma membrane cell adhesion molecules;GO:0048666|neuron development;GO:2000543|positive regulation of gastrulation;GO:0031643|positive regulation of myelination;GO:0048714|positive regulation of oligodendrocyte differentiation;GO:0031641|regulation of myelination;GO:0097264|self proteolysis;GO:0007165|signal transduction;	GO:0005737|cytoplasm;GO:0005887|integral component of plasma membrane;GO:0043005|neuron projection;GO:0005634|nucleus;GO:0005886|plasma membrane;	GO:0050839|cell adhesion molecule binding;GO:0046982|protein heterodimerization activity;GO:0042803|protein homodimerization activity;	.	.
chr7	96210408	96212034	1627	96211318	67	15.8401	3.14743	11.1423	3_peak_2284b	chr7	96209670	96211670	Upstream2k	ENSMUSG00000048078	Tenm4	gi|755522640|ref|XP_011240091.1|	14566	0	PREDICTED: teneurin-4 isoform X3 [Mus musculus]	gi|894216219|ref|NM_011858.4|	13172	0	Mus musculus teneurin transmembrane protein 4 (Tenm4), transcript variant 2, mRNA	Q3UHK6	5449	0	Teneurin-4	.	.	.	.	pfam06484	Ten_N	Teneurin Intracellular Region. This family is found in the intracellular N-terminal region of the Teneurin family of proteins. These proteins are 'pair-rule' genes and are involved in tissue patterning, specifically probably neural patterning. The intracellular domain is cleaved in response to homophilic interaction of the extracellular domain, and translocates to the nucleus. Here it probably carries out to some transcriptional regulatory activity. The length of this region and the conservation suggests that there may be two structural domains here (personal obs:C Yeats).	GO:0060912|cardiac cell fate specification;GO:0060038|cardiac muscle cell proliferation;GO:0000902|cell morphogenesis;GO:0032289|central nervous system myelin formation;GO:0001702|gastrulation with mouth forming second;GO:0007157|heterophilic cell-cell adhesion via plasma membrane cell adhesion molecules;GO:0048666|neuron development;GO:2000543|positive regulation of gastrulation;GO:0031643|positive regulation of myelination;GO:0048714|positive regulation of oligodendrocyte differentiation;GO:0031641|regulation of myelination;GO:0097264|self proteolysis;GO:0007165|signal transduction;	GO:0005737|cytoplasm;GO:0005887|integral component of plasma membrane;GO:0043005|neuron projection;GO:0005634|nucleus;GO:0005886|plasma membrane;	GO:0050839|cell adhesion molecule binding;GO:0046982|protein heterodimerization activity;GO:0042803|protein homodimerization activity;	.	.
chr7	96210408	96212034	1627	96211318	67	15.8401	3.14743	11.1423	3_peak_2284b	chr7	96210153	96210409	UTR5	ENSMUSG00000048078	Tenm4	gi|755522640|ref|XP_011240091.1|	14566	0	PREDICTED: teneurin-4 isoform X3 [Mus musculus]	gi|894216219|ref|NM_011858.4|	13172	0	Mus musculus teneurin transmembrane protein 4 (Tenm4), transcript variant 2, mRNA	Q3UHK6	5449	0	Teneurin-4	.	.	.	.	pfam06484	Ten_N	Teneurin Intracellular Region. This family is found in the intracellular N-terminal region of the Teneurin family of proteins. These proteins are 'pair-rule' genes and are involved in tissue patterning, specifically probably neural patterning. The intracellular domain is cleaved in response to homophilic interaction of the extracellular domain, and translocates to the nucleus. Here it probably carries out to some transcriptional regulatory activity. The length of this region and the conservation suggests that there may be two structural domains here (personal obs:C Yeats).	GO:0060912|cardiac cell fate specification;GO:0060038|cardiac muscle cell proliferation;GO:0000902|cell morphogenesis;GO:0032289|central nervous system myelin formation;GO:0001702|gastrulation with mouth forming second;GO:0007157|heterophilic cell-cell adhesion via plasma membrane cell adhesion molecules;GO:0048666|neuron development;GO:2000543|positive regulation of gastrulation;GO:0031643|positive regulation of myelination;GO:0048714|positive regulation of oligodendrocyte differentiation;GO:0031641|regulation of myelination;GO:0097264|self proteolysis;GO:0007165|signal transduction;	GO:0005737|cytoplasm;GO:0005887|integral component of plasma membrane;GO:0043005|neuron projection;GO:0005634|nucleus;GO:0005886|plasma membrane;	GO:0050839|cell adhesion molecule binding;GO:0046982|protein heterodimerization activity;GO:0042803|protein homodimerization activity;	.	.
chr7	96210408	96212034	1627	96211318	67	15.8401	3.14743	11.1423	3_peak_2284b	chr7	96210636	96210770	UTR5	ENSMUSG00000048078	Tenm4	gi|755522640|ref|XP_011240091.1|	14566	0	PREDICTED: teneurin-4 isoform X3 [Mus musculus]	gi|894216219|ref|NM_011858.4|	13172	0	Mus musculus teneurin transmembrane protein 4 (Tenm4), transcript variant 2, mRNA	Q3UHK6	5449	0	Teneurin-4	.	.	.	.	pfam06484	Ten_N	Teneurin Intracellular Region. This family is found in the intracellular N-terminal region of the Teneurin family of proteins. These proteins are 'pair-rule' genes and are involved in tissue patterning, specifically probably neural patterning. The intracellular domain is cleaved in response to homophilic interaction of the extracellular domain, and translocates to the nucleus. Here it probably carries out to some transcriptional regulatory activity. The length of this region and the conservation suggests that there may be two structural domains here (personal obs:C Yeats).	GO:0060912|cardiac cell fate specification;GO:0060038|cardiac muscle cell proliferation;GO:0000902|cell morphogenesis;GO:0032289|central nervous system myelin formation;GO:0001702|gastrulation with mouth forming second;GO:0007157|heterophilic cell-cell adhesion via plasma membrane cell adhesion molecules;GO:0048666|neuron development;GO:2000543|positive regulation of gastrulation;GO:0031643|positive regulation of myelination;GO:0048714|positive regulation of oligodendrocyte differentiation;GO:0031641|regulation of myelination;GO:0097264|self proteolysis;GO:0007165|signal transduction;	GO:0005737|cytoplasm;GO:0005887|integral component of plasma membrane;GO:0043005|neuron projection;GO:0005634|nucleus;GO:0005886|plasma membrane;	GO:0050839|cell adhesion molecule binding;GO:0046982|protein heterodimerization activity;GO:0042803|protein homodimerization activity;	.	.
chr7	96210408	96212034	1627	96211318	67	15.8401	3.14743	11.1423	3_peak_2284b	chr7	96211670	96211990	UTR5	ENSMUSG00000048078	Tenm4	gi|755522640|ref|XP_011240091.1|	14566	0	PREDICTED: teneurin-4 isoform X3 [Mus musculus]	gi|894216219|ref|NM_011858.4|	13172	0	Mus musculus teneurin transmembrane protein 4 (Tenm4), transcript variant 2, mRNA	Q3UHK6	5449	0	Teneurin-4	.	.	.	.	pfam06484	Ten_N	Teneurin Intracellular Region. This family is found in the intracellular N-terminal region of the Teneurin family of proteins. These proteins are 'pair-rule' genes and are involved in tissue patterning, specifically probably neural patterning. The intracellular domain is cleaved in response to homophilic interaction of the extracellular domain, and translocates to the nucleus. Here it probably carries out to some transcriptional regulatory activity. The length of this region and the conservation suggests that there may be two structural domains here (personal obs:C Yeats).	GO:0060912|cardiac cell fate specification;GO:0060038|cardiac muscle cell proliferation;GO:0000902|cell morphogenesis;GO:0032289|central nervous system myelin formation;GO:0001702|gastrulation with mouth forming second;GO:0007157|heterophilic cell-cell adhesion via plasma membrane cell adhesion molecules;GO:0048666|neuron development;GO:2000543|positive regulation of gastrulation;GO:0031643|positive regulation of myelination;GO:0048714|positive regulation of oligodendrocyte differentiation;GO:0031641|regulation of myelination;GO:0097264|self proteolysis;GO:0007165|signal transduction;	GO:0005737|cytoplasm;GO:0005887|integral component of plasma membrane;GO:0043005|neuron projection;GO:0005634|nucleus;GO:0005886|plasma membrane;	GO:0050839|cell adhesion molecule binding;GO:0046982|protein heterodimerization activity;GO:0042803|protein homodimerization activity;	.	.
chr7	96210408	96212034	1627	96211318	67	15.8401	3.14743	11.1423	3_peak_2284b	chr7	96171493	96355355	Intron	ENSMUSG00000048078	Tenm4	gi|755522640|ref|XP_011240091.1|	14566	0	PREDICTED: teneurin-4 isoform X3 [Mus musculus]	gi|894216219|ref|NM_011858.4|	13172	0	Mus musculus teneurin transmembrane protein 4 (Tenm4), transcript variant 2, mRNA	Q3UHK6	5449	0	Teneurin-4	.	.	.	.	pfam06484	Ten_N	Teneurin Intracellular Region. This family is found in the intracellular N-terminal region of the Teneurin family of proteins. These proteins are 'pair-rule' genes and are involved in tissue patterning, specifically probably neural patterning. The intracellular domain is cleaved in response to homophilic interaction of the extracellular domain, and translocates to the nucleus. Here it probably carries out to some transcriptional regulatory activity. The length of this region and the conservation suggests that there may be two structural domains here (personal obs:C Yeats).	GO:0060912|cardiac cell fate specification;GO:0060038|cardiac muscle cell proliferation;GO:0000902|cell morphogenesis;GO:0032289|central nervous system myelin formation;GO:0001702|gastrulation with mouth forming second;GO:0007157|heterophilic cell-cell adhesion via plasma membrane cell adhesion molecules;GO:0048666|neuron development;GO:2000543|positive regulation of gastrulation;GO:0031643|positive regulation of myelination;GO:0048714|positive regulation of oligodendrocyte differentiation;GO:0031641|regulation of myelination;GO:0097264|self proteolysis;GO:0007165|signal transduction;	GO:0005737|cytoplasm;GO:0005887|integral component of plasma membrane;GO:0043005|neuron projection;GO:0005634|nucleus;GO:0005886|plasma membrane;	GO:0050839|cell adhesion molecule binding;GO:0046982|protein heterodimerization activity;GO:0042803|protein homodimerization activity;	.	.
chr7	96210408	96212034	1627	96211318	67	15.8401	3.14743	11.1423	3_peak_2284b	chr7	96209784	96355355	Intron	ENSMUSG00000048078	Tenm4	gi|755522640|ref|XP_011240091.1|	14566	0	PREDICTED: teneurin-4 isoform X3 [Mus musculus]	gi|894216219|ref|NM_011858.4|	13172	0	Mus musculus teneurin transmembrane protein 4 (Tenm4), transcript variant 2, mRNA	Q3UHK6	5449	0	Teneurin-4	.	.	.	.	pfam06484	Ten_N	Teneurin Intracellular Region. This family is found in the intracellular N-terminal region of the Teneurin family of proteins. These proteins are 'pair-rule' genes and are involved in tissue patterning, specifically probably neural patterning. The intracellular domain is cleaved in response to homophilic interaction of the extracellular domain, and translocates to the nucleus. Here it probably carries out to some transcriptional regulatory activity. The length of this region and the conservation suggests that there may be two structural domains here (personal obs:C Yeats).	GO:0060912|cardiac cell fate specification;GO:0060038|cardiac muscle cell proliferation;GO:0000902|cell morphogenesis;GO:0032289|central nervous system myelin formation;GO:0001702|gastrulation with mouth forming second;GO:0007157|heterophilic cell-cell adhesion via plasma membrane cell adhesion molecules;GO:0048666|neuron development;GO:2000543|positive regulation of gastrulation;GO:0031643|positive regulation of myelination;GO:0048714|positive regulation of oligodendrocyte differentiation;GO:0031641|regulation of myelination;GO:0097264|self proteolysis;GO:0007165|signal transduction;	GO:0005737|cytoplasm;GO:0005887|integral component of plasma membrane;GO:0043005|neuron projection;GO:0005634|nucleus;GO:0005886|plasma membrane;	GO:0050839|cell adhesion molecule binding;GO:0046982|protein heterodimerization activity;GO:0042803|protein homodimerization activity;	.	.
chr7	96210408	96212034	1627	96211318	67	15.8401	3.14743	11.1423	3_peak_2284b	chr7	96210409	96355355	Intron	ENSMUSG00000048078	Tenm4	gi|755522640|ref|XP_011240091.1|	14566	0	PREDICTED: teneurin-4 isoform X3 [Mus musculus]	gi|894216219|ref|NM_011858.4|	13172	0	Mus musculus teneurin transmembrane protein 4 (Tenm4), transcript variant 2, mRNA	Q3UHK6	5449	0	Teneurin-4	.	.	.	.	pfam06484	Ten_N	Teneurin Intracellular Region. This family is found in the intracellular N-terminal region of the Teneurin family of proteins. These proteins are 'pair-rule' genes and are involved in tissue patterning, specifically probably neural patterning. The intracellular domain is cleaved in response to homophilic interaction of the extracellular domain, and translocates to the nucleus. Here it probably carries out to some transcriptional regulatory activity. The length of this region and the conservation suggests that there may be two structural domains here (personal obs:C Yeats).	GO:0060912|cardiac cell fate specification;GO:0060038|cardiac muscle cell proliferation;GO:0000902|cell morphogenesis;GO:0032289|central nervous system myelin formation;GO:0001702|gastrulation with mouth forming second;GO:0007157|heterophilic cell-cell adhesion via plasma membrane cell adhesion molecules;GO:0048666|neuron development;GO:2000543|positive regulation of gastrulation;GO:0031643|positive regulation of myelination;GO:0048714|positive regulation of oligodendrocyte differentiation;GO:0031641|regulation of myelination;GO:0097264|self proteolysis;GO:0007165|signal transduction;	GO:0005737|cytoplasm;GO:0005887|integral component of plasma membrane;GO:0043005|neuron projection;GO:0005634|nucleus;GO:0005886|plasma membrane;	GO:0050839|cell adhesion molecule binding;GO:0046982|protein heterodimerization activity;GO:0042803|protein homodimerization activity;	.	.
chr7	96210408	96212034	1627	96211318	67	15.8401	3.14743	11.1423	3_peak_2284b	chr7	96210770	96355355	Intron	ENSMUSG00000048078	Tenm4	gi|755522640|ref|XP_011240091.1|	14566	0	PREDICTED: teneurin-4 isoform X3 [Mus musculus]	gi|894216219|ref|NM_011858.4|	13172	0	Mus musculus teneurin transmembrane protein 4 (Tenm4), transcript variant 2, mRNA	Q3UHK6	5449	0	Teneurin-4	.	.	.	.	pfam06484	Ten_N	Teneurin Intracellular Region. This family is found in the intracellular N-terminal region of the Teneurin family of proteins. These proteins are 'pair-rule' genes and are involved in tissue patterning, specifically probably neural patterning. The intracellular domain is cleaved in response to homophilic interaction of the extracellular domain, and translocates to the nucleus. Here it probably carries out to some transcriptional regulatory activity. The length of this region and the conservation suggests that there may be two structural domains here (personal obs:C Yeats).	GO:0060912|cardiac cell fate specification;GO:0060038|cardiac muscle cell proliferation;GO:0000902|cell morphogenesis;GO:0032289|central nervous system myelin formation;GO:0001702|gastrulation with mouth forming second;GO:0007157|heterophilic cell-cell adhesion via plasma membrane cell adhesion molecules;GO:0048666|neuron development;GO:2000543|positive regulation of gastrulation;GO:0031643|positive regulation of myelination;GO:0048714|positive regulation of oligodendrocyte differentiation;GO:0031641|regulation of myelination;GO:0097264|self proteolysis;GO:0007165|signal transduction;	GO:0005737|cytoplasm;GO:0005887|integral component of plasma membrane;GO:0043005|neuron projection;GO:0005634|nucleus;GO:0005886|plasma membrane;	GO:0050839|cell adhesion molecule binding;GO:0046982|protein heterodimerization activity;GO:0042803|protein homodimerization activity;	.	.
chr7	96210408	96212034	1627	96211318	67	15.8401	3.14743	11.1423	3_peak_2284b	chr7	96211990	96355355	Intron	ENSMUSG00000048078	Tenm4	gi|755522640|ref|XP_011240091.1|	14566	0	PREDICTED: teneurin-4 isoform X3 [Mus musculus]	gi|894216219|ref|NM_011858.4|	13172	0	Mus musculus teneurin transmembrane protein 4 (Tenm4), transcript variant 2, mRNA	Q3UHK6	5449	0	Teneurin-4	.	.	.	.	pfam06484	Ten_N	Teneurin Intracellular Region. This family is found in the intracellular N-terminal region of the Teneurin family of proteins. These proteins are 'pair-rule' genes and are involved in tissue patterning, specifically probably neural patterning. The intracellular domain is cleaved in response to homophilic interaction of the extracellular domain, and translocates to the nucleus. Here it probably carries out to some transcriptional regulatory activity. The length of this region and the conservation suggests that there may be two structural domains here (personal obs:C Yeats).	GO:0060912|cardiac cell fate specification;GO:0060038|cardiac muscle cell proliferation;GO:0000902|cell morphogenesis;GO:0032289|central nervous system myelin formation;GO:0001702|gastrulation with mouth forming second;GO:0007157|heterophilic cell-cell adhesion via plasma membrane cell adhesion molecules;GO:0048666|neuron development;GO:2000543|positive regulation of gastrulation;GO:0031643|positive regulation of myelination;GO:0048714|positive regulation of oligodendrocyte differentiation;GO:0031641|regulation of myelination;GO:0097264|self proteolysis;GO:0007165|signal transduction;	GO:0005737|cytoplasm;GO:0005887|integral component of plasma membrane;GO:0043005|neuron projection;GO:0005634|nucleus;GO:0005886|plasma membrane;	GO:0050839|cell adhesion molecule binding;GO:0046982|protein heterodimerization activity;GO:0042803|protein homodimerization activity;	.	.
chr12	91968437	91968812	376	91968529	10	5.19325	3.73584	1.98935	3_peak_544	chr12	91968398	91969337	Exon	ENSMUSG00000098159	Gm21614	gi|507702818|ref|XP_004644946.1|	728	1e-90	PREDICTED: glyceraldehyde-3-phosphate dehydrogenase-like [Octodon degus]	gi|61656463|gb|AC154785.2|	939	0	Mus musculus BAC clone RP23-92M20 from chromosome 12, complete sequence	Q28554	283	8e-92	Glyceraldehyde-3-phosphate dehydrogenase (Fragment)	HI0001	198	2e-68	COG0057	pfam02800	Gp_dh_C	Glyceraldehyde 3-phosphate dehydrogenase, C-terminal domain. GAPDH is a tetrameric NAD-binding enzyme involved in glycolysis and glyconeogenesis. C-terminal domain is a mixed alpha/antiparallel beta fold.	GO:0006006|glucose metabolic process;GO:0006096|glycolytic process;GO:0000226|microtubule cytoskeleton organization;GO:0051402|neuron apoptotic process;GO:0035606|peptidyl-cysteine S-trans-nitrosylation;GO:0050821|protein stabilization;GO:0006417|regulation of translation;	GO:0005737|cytoplasm;GO:0005829|cytosol;GO:0097452|GAIT complex;GO:0015630|microtubule cytoskeleton;GO:0005634|nucleus;	GO:0004365|glyceraldehyde-3-phosphate dehydrogenase (NAD+) (phosphorylating) activity;GO:0008017|microtubule binding;GO:0051287|NAD binding;GO:0050661|NADP binding;GO:0035605|peptidyl-cysteine S-nitrosylase activity;	.	.
chr10	19849411	19850689	1279	19849653	24	5.61677	2.67599	2.29801	3_peak_175a	chr10	19847915	19849669	Exon	ENSMUSG00000050473	Slc35d3	gi|58037439|ref|NP_083805.1|	1883	0	solute carrier family 35 member D3 [Mus musculus]	gi|146141177|ref|NM_029529.3|	2629	0	Mus musculus solute carrier family 35, member D3 (Slc35d3), mRNA	Q8BGF8	729	0	Solute carrier family 35 member D3	.	.	.	.	pfam03151	TPT	Triose-phosphate Transporter family. This family includes transporters with a specificity for triose phosphate.	GO:0008643|carbohydrate transport;GO:0097009|energy homeostasis;GO:0070863|positive regulation of protein exit from endoplasmic reticulum;	GO:0005769|early endosome;GO:0005783|endoplasmic reticulum;GO:0016021|integral component of membrane;	.	K15281	SLC35D; solute carrier family 35
chr10	19849411	19850689	1279	19849653	24	5.61677	2.67599	2.29801	3_peak_175a	chr10	19850583	19851459	Exon	ENSMUSG00000050473	Slc35d3	gi|58037439|ref|NP_083805.1|	1883	0	solute carrier family 35 member D3 [Mus musculus]	gi|146141177|ref|NM_029529.3|	2629	0	Mus musculus solute carrier family 35, member D3 (Slc35d3), mRNA	Q8BGF8	729	0	Solute carrier family 35 member D3	.	.	.	.	pfam03151	TPT	Triose-phosphate Transporter family. This family includes transporters with a specificity for triose phosphate.	GO:0008643|carbohydrate transport;GO:0097009|energy homeostasis;GO:0070863|positive regulation of protein exit from endoplasmic reticulum;	GO:0005769|early endosome;GO:0005783|endoplasmic reticulum;GO:0016021|integral component of membrane;	.	K15281	SLC35D; solute carrier family 35
chr10	19849411	19850689	1279	19849653	24	5.61677	2.67599	2.29801	3_peak_175a	chr10	19849669	19850583	Intron	ENSMUSG00000050473	Slc35d3	gi|58037439|ref|NP_083805.1|	1883	0	solute carrier family 35 member D3 [Mus musculus]	gi|146141177|ref|NM_029529.3|	2629	0	Mus musculus solute carrier family 35, member D3 (Slc35d3), mRNA	Q8BGF8	729	0	Solute carrier family 35 member D3	.	.	.	.	pfam03151	TPT	Triose-phosphate Transporter family. This family includes transporters with a specificity for triose phosphate.	GO:0008643|carbohydrate transport;GO:0097009|energy homeostasis;GO:0070863|positive regulation of protein exit from endoplasmic reticulum;	GO:0005769|early endosome;GO:0005783|endoplasmic reticulum;GO:0016021|integral component of membrane;	.	K15281	SLC35D; solute carrier family 35
chr8	12401019	12402150	1132	12401935	52	6.60596	2.11272	3.04261	3_peak_2429b	chr8	12400126	12402126	Downstream2k	ENSMUSG00000096014	Sox1	gi|117606322|ref|NP_033259.2|	1009	3e-120	transcription factor SOX-1 [Mus musculus]	gi|55774273|gb|AC113538.14|	4832	0	Mus musculus chromosome 8, clone RP23-118F24, complete sequence	P53783	393	1e-121	Transcription factor SOX-1	.	.	.	.	pfam00505	HMG_box	HMG (high mobility group) box.	GO:0030900|forebrain development;GO:0021884|forebrain neuron development;GO:0021879|forebrain neuron differentiation;GO:0002089|lens morphogenesis in camera-type eye;GO:0001764|neuron migration;GO:0045944|positive regulation of transcription from RNA polymerase II promoter;GO:0021521|ventral spinal cord interneuron specification;	GO:0005634|nucleus;	GO:0001046|core promoter sequence-specific DNA binding;GO:0003677|DNA binding;GO:0000978|RNA polymerase II core promoter proximal region sequence-specific DNA binding;GO:0043565|sequence-specific DNA binding;GO:0001077|transcriptional activator activity, RNA polymerase II core promoter proximal region sequence-specific binding;	K09267	SOX1S; transcription factor SOX1/3/14/21 (SOX group B)
chr8	12401019	12402150	1132	12401935	52	6.60596	2.11272	3.04261	3_peak_2429b	chr8	12386030	12424880	Intron	ENSMUSG00000047935	Gm5607	gi|42557306|gb|AAH66076.1|	979	2e-117	Predicted gene, EG434280 [Mus musculus]	gi|55774273|gb|AC113538.14|	5335	0	Mus musculus chromosome 8, clone RP23-118F24, complete sequence	.	.	.	.	.	.	.	.	pfam15498	Dendrin	Nephrin and CD2AP-binding protein, Dendrin. Dendrin is a family of eukaryotic proteins found in the podocytes of the kidneys. Dendrin, originally identified in telencephalic dendrites, is a constituent of the slit diaphragm, SD, complex of podocytes, where it directly binds to nephrin and CD2AP. Kidney podocytes and their slit diaphragms (SDs) form the final barrier to urinary protein loss. SD proteins also participate in intracellular signalling pathways. Dendrin appears to prevent programmed cell death (apoptosis) through its binding to nephrin. The SD protein nephrin serves as a component of a signalling complex that directly links podocyte junctional integrity to actin cytoskeletal dynamics. Thus, dendrin is identified as an SD family with proapoptotic signalling properties that accumulates in the podocyte nucleus in response to glomerular injury.	.	.	.	.	.
chr8	123892761	123893317	557	123892923	38	11.0937	3.43627	6.82469	3_peak_2527	chr8	123891145	123893145	Downstream2k	ENSMUSG00000031972	Acta1	gi|625184696|ref|XP_007651673.1|	2064	0	PREDICTED: actin, alpha skeletal muscle [Cricetulus griseus]	gi|439253889|ref|NM_009606.3|	1446	0	Mus musculus actin, alpha 1, skeletal muscle (Acta1), transcript variant 2, mRNA	P68136	322	4e-108	Actin, alpha skeletal muscle	SPBC32H8.12c	711	0	COG5277	pfam00022	Actin	Actin.	GO:0016049|cell growth;GO:0090131|mesenchyme migration;GO:0010628|positive regulation of gene expression;GO:0009991|response to extracellular stimulus;GO:0010226|response to lithium ion;GO:0009612|response to mechanical stimulus;GO:0048545|response to steroid hormone;GO:0043503|skeletal muscle fiber adaptation;GO:0048741|skeletal muscle fiber development;GO:0030240|skeletal muscle thin filament assembly;	GO:0005884|actin filament;GO:0072562|blood microparticle;GO:0044297|cell body;GO:0005737|cytoplasm;GO:0070062|extracellular exosome;GO:0030175|filopodium;GO:0030027|lamellipodium;GO:0001725|stress fiber;GO:0005865|striated muscle thin filament;	GO:0005524|ATP binding;	K10354	ACTA1; actin, alpha skeletal muscle
chr8	123892761	123893317	557	123892923	38	11.0937	3.43627	6.82469	3_peak_2527	chr8	123892832	123892994	Exon	ENSMUSG00000031972	Acta1	gi|625184696|ref|XP_007651673.1|	2064	0	PREDICTED: actin, alpha skeletal muscle [Cricetulus griseus]	gi|439253889|ref|NM_009606.3|	1446	0	Mus musculus actin, alpha 1, skeletal muscle (Acta1), transcript variant 2, mRNA	P68136	322	4e-108	Actin, alpha skeletal muscle	SPBC32H8.12c	711	0	COG5277	pfam00022	Actin	Actin.	GO:0016049|cell growth;GO:0090131|mesenchyme migration;GO:0010628|positive regulation of gene expression;GO:0009991|response to extracellular stimulus;GO:0010226|response to lithium ion;GO:0009612|response to mechanical stimulus;GO:0048545|response to steroid hormone;GO:0043503|skeletal muscle fiber adaptation;GO:0048741|skeletal muscle fiber development;GO:0030240|skeletal muscle thin filament assembly;	GO:0005884|actin filament;GO:0072562|blood microparticle;GO:0044297|cell body;GO:0005737|cytoplasm;GO:0070062|extracellular exosome;GO:0030175|filopodium;GO:0030027|lamellipodium;GO:0001725|stress fiber;GO:0005865|striated muscle thin filament;	GO:0005524|ATP binding;	K10354	ACTA1; actin, alpha skeletal muscle
chr8	123892761	123893317	557	123892923	38	11.0937	3.43627	6.82469	3_peak_2527	chr8	123893145	123893470	Exon	ENSMUSG00000031972	Acta1	gi|625184696|ref|XP_007651673.1|	2064	0	PREDICTED: actin, alpha skeletal muscle [Cricetulus griseus]	gi|439253889|ref|NM_009606.3|	1446	0	Mus musculus actin, alpha 1, skeletal muscle (Acta1), transcript variant 2, mRNA	P68136	322	4e-108	Actin, alpha skeletal muscle	SPBC32H8.12c	711	0	COG5277	pfam00022	Actin	Actin.	GO:0016049|cell growth;GO:0090131|mesenchyme migration;GO:0010628|positive regulation of gene expression;GO:0009991|response to extracellular stimulus;GO:0010226|response to lithium ion;GO:0009612|response to mechanical stimulus;GO:0048545|response to steroid hormone;GO:0043503|skeletal muscle fiber adaptation;GO:0048741|skeletal muscle fiber development;GO:0030240|skeletal muscle thin filament assembly;	GO:0005884|actin filament;GO:0072562|blood microparticle;GO:0044297|cell body;GO:0005737|cytoplasm;GO:0070062|extracellular exosome;GO:0030175|filopodium;GO:0030027|lamellipodium;GO:0001725|stress fiber;GO:0005865|striated muscle thin filament;	GO:0005524|ATP binding;	K10354	ACTA1; actin, alpha skeletal muscle
chr8	123892761	123893317	557	123892923	38	11.0937	3.43627	6.82469	3_peak_2527	chr8	123892735	123892832	Intron	ENSMUSG00000031972	Acta1	gi|625184696|ref|XP_007651673.1|	2064	0	PREDICTED: actin, alpha skeletal muscle [Cricetulus griseus]	gi|439253889|ref|NM_009606.3|	1446	0	Mus musculus actin, alpha 1, skeletal muscle (Acta1), transcript variant 2, mRNA	P68136	322	4e-108	Actin, alpha skeletal muscle	SPBC32H8.12c	711	0	COG5277	pfam00022	Actin	Actin.	GO:0016049|cell growth;GO:0090131|mesenchyme migration;GO:0010628|positive regulation of gene expression;GO:0009991|response to extracellular stimulus;GO:0010226|response to lithium ion;GO:0009612|response to mechanical stimulus;GO:0048545|response to steroid hormone;GO:0043503|skeletal muscle fiber adaptation;GO:0048741|skeletal muscle fiber development;GO:0030240|skeletal muscle thin filament assembly;	GO:0005884|actin filament;GO:0072562|blood microparticle;GO:0044297|cell body;GO:0005737|cytoplasm;GO:0070062|extracellular exosome;GO:0030175|filopodium;GO:0030027|lamellipodium;GO:0001725|stress fiber;GO:0005865|striated muscle thin filament;	GO:0005524|ATP binding;	K10354	ACTA1; actin, alpha skeletal muscle
chr8	123892761	123893317	557	123892923	38	11.0937	3.43627	6.82469	3_peak_2527	chr8	123892994	123893145	Intron	ENSMUSG00000031972	Acta1	gi|625184696|ref|XP_007651673.1|	2064	0	PREDICTED: actin, alpha skeletal muscle [Cricetulus griseus]	gi|439253889|ref|NM_009606.3|	1446	0	Mus musculus actin, alpha 1, skeletal muscle (Acta1), transcript variant 2, mRNA	P68136	322	4e-108	Actin, alpha skeletal muscle	SPBC32H8.12c	711	0	COG5277	pfam00022	Actin	Actin.	GO:0016049|cell growth;GO:0090131|mesenchyme migration;GO:0010628|positive regulation of gene expression;GO:0009991|response to extracellular stimulus;GO:0010226|response to lithium ion;GO:0009612|response to mechanical stimulus;GO:0048545|response to steroid hormone;GO:0043503|skeletal muscle fiber adaptation;GO:0048741|skeletal muscle fiber development;GO:0030240|skeletal muscle thin filament assembly;	GO:0005884|actin filament;GO:0072562|blood microparticle;GO:0044297|cell body;GO:0005737|cytoplasm;GO:0070062|extracellular exosome;GO:0030175|filopodium;GO:0030027|lamellipodium;GO:0001725|stress fiber;GO:0005865|striated muscle thin filament;	GO:0005524|ATP binding;	K10354	ACTA1; actin, alpha skeletal muscle
chr8	123892761	123893317	557	123892923	38	11.0937	3.43627	6.82469	3_peak_2527	chr8	119910939	124295357	Intron	ENSMUSG00000092329	Gm20388	gi|31418564|gb|AAH53063.1|	2903	0	Galnt2 protein [Mus musculus]	gi|31418563|gb|BC053063.1|	3950	0	Mus musculus UDP-N-acetyl-alpha-D-galactosamine:polypeptide N-acetylgalactosaminyltransferase 2, mRNA (cDNA clone MGC:62366 IMAGE:5702572), complete cds	Q6PB93	1108	0	Polypeptide N-acetylgalactosaminyltransferase 2	.	.	.	.	pfam00652	Ricin_B_lectin	Ricin-type beta-trefoil lectin domain.	GO:0002378|immunoglobulin biosynthetic process;GO:0016266|O-glycan processing;GO:0006493|protein O-linked glycosylation;GO:0018242|protein O-linked glycosylation via serine;GO:0018243|protein O-linked glycosylation via threonine;	GO:0070062|extracellular exosome;GO:0005794|Golgi apparatus;GO:0032580|Golgi cisterna membrane;GO:0005796|Golgi lumen;GO:0005795|Golgi stack;GO:0016021|integral component of membrane;GO:0016020|membrane;GO:0048471|perinuclear region of cytoplasm;	GO:0030246|carbohydrate binding;GO:0030145|manganese ion binding;GO:0004653|polypeptide N-acetylgalactosaminyltransferase activity;	K00710	GALNT; polypeptide N-acetylgalactosaminyltransferase [EC:2.4.1.41]
chr8	12401019	12402150	1132	12401138	54	6.53661	2.072	2.98702	3_peak_2429a	chr8	12400126	12402126	Downstream2k	ENSMUSG00000096014	Sox1	gi|117606322|ref|NP_033259.2|	1009	3e-120	transcription factor SOX-1 [Mus musculus]	gi|55774273|gb|AC113538.14|	4832	0	Mus musculus chromosome 8, clone RP23-118F24, complete sequence	P53783	393	1e-121	Transcription factor SOX-1	.	.	.	.	pfam00505	HMG_box	HMG (high mobility group) box.	GO:0030900|forebrain development;GO:0021884|forebrain neuron development;GO:0021879|forebrain neuron differentiation;GO:0002089|lens morphogenesis in camera-type eye;GO:0001764|neuron migration;GO:0045944|positive regulation of transcription from RNA polymerase II promoter;GO:0021521|ventral spinal cord interneuron specification;	GO:0005634|nucleus;	GO:0001046|core promoter sequence-specific DNA binding;GO:0003677|DNA binding;GO:0000978|RNA polymerase II core promoter proximal region sequence-specific DNA binding;GO:0043565|sequence-specific DNA binding;GO:0001077|transcriptional activator activity, RNA polymerase II core promoter proximal region sequence-specific binding;	K09267	SOX1S; transcription factor SOX1/3/14/21 (SOX group B)
chr8	12401019	12402150	1132	12401138	54	6.53661	2.072	2.98702	3_peak_2429a	chr8	12386030	12424880	Intron	ENSMUSG00000047935	Gm5607	gi|42557306|gb|AAH66076.1|	979	2e-117	Predicted gene, EG434280 [Mus musculus]	gi|55774273|gb|AC113538.14|	5335	0	Mus musculus chromosome 8, clone RP23-118F24, complete sequence	.	.	.	.	.	.	.	.	pfam15498	Dendrin	Nephrin and CD2AP-binding protein, Dendrin. Dendrin is a family of eukaryotic proteins found in the podocytes of the kidneys. Dendrin, originally identified in telencephalic dendrites, is a constituent of the slit diaphragm, SD, complex of podocytes, where it directly binds to nephrin and CD2AP. Kidney podocytes and their slit diaphragms (SDs) form the final barrier to urinary protein loss. SD proteins also participate in intracellular signalling pathways. Dendrin appears to prevent programmed cell death (apoptosis) through its binding to nephrin. The SD protein nephrin serves as a component of a signalling complex that directly links podocyte junctional integrity to actin cytoskeletal dynamics. Thus, dendrin is identified as an SD family with proapoptotic signalling properties that accumulates in the podocyte nucleus in response to glomerular injury.	.	.	.	.	.
chr1	90827516	90827877	362	90827620	18	5.90938	3.19048	2.50103	3_peak_94	chr1	90827859	90828477	Exon	ENSMUSG00000048126	Col6a3	gi|148708136|gb|EDL40083.1|	10362	0	mCG12867, isoform CRA_b [Mus musculus]	gi|339895743|ref|NM_001243008.1|	10096	0	Mus musculus collagen, type VI, alpha 3 (Col6a3), transcript variant 1, mRNA	P12111	178	9e-44	Collagen alpha-3(VI) chain	.	.	.	.	pfam00092	VWA	von Willebrand factor type A domain.	GO:0007155|cell adhesion;GO:0030574|collagen catabolic process;GO:0030198|extracellular matrix organization;GO:0007517|muscle organ development;	GO:0005589|collagen type VI trimer;GO:0005788|endoplasmic reticulum lumen;GO:0070062|extracellular exosome;GO:0031012|extracellular matrix;GO:0005576|extracellular region;GO:0005615|extracellular space;GO:1903561|extracellular vesicle;GO:0005578|proteinaceous extracellular matrix;GO:0042383|sarcolemma;	GO:0004867|serine-type endopeptidase inhibitor activity;	K06238	COL6A; collagen, type VI, alpha
chr1	90827516	90827877	362	90827620	18	5.90938	3.19048	2.50103	3_peak_94	chr1	90816535	90830142	Intron	ENSMUSG00000048126	Col6a3	gi|148708136|gb|EDL40083.1|	10362	0	mCG12867, isoform CRA_b [Mus musculus]	gi|339895743|ref|NM_001243008.1|	10096	0	Mus musculus collagen, type VI, alpha 3 (Col6a3), transcript variant 1, mRNA	P12111	178	9e-44	Collagen alpha-3(VI) chain	.	.	.	.	pfam00092	VWA	von Willebrand factor type A domain.	GO:0007155|cell adhesion;GO:0030574|collagen catabolic process;GO:0030198|extracellular matrix organization;GO:0007517|muscle organ development;	GO:0005589|collagen type VI trimer;GO:0005788|endoplasmic reticulum lumen;GO:0070062|extracellular exosome;GO:0031012|extracellular matrix;GO:0005576|extracellular region;GO:0005615|extracellular space;GO:1903561|extracellular vesicle;GO:0005578|proteinaceous extracellular matrix;GO:0042383|sarcolemma;	GO:0004867|serine-type endopeptidase inhibitor activity;	K06238	COL6A; collagen, type VI, alpha
chr1	90827516	90827877	362	90827620	18	5.90938	3.19048	2.50103	3_peak_94	chr1	90822404	90827859	Intron	ENSMUSG00000048126	Col6a3	gi|148708136|gb|EDL40083.1|	10362	0	mCG12867, isoform CRA_b [Mus musculus]	gi|339895743|ref|NM_001243008.1|	10096	0	Mus musculus collagen, type VI, alpha 3 (Col6a3), transcript variant 1, mRNA	P12111	178	9e-44	Collagen alpha-3(VI) chain	.	.	.	.	pfam00092	VWA	von Willebrand factor type A domain.	GO:0007155|cell adhesion;GO:0030574|collagen catabolic process;GO:0030198|extracellular matrix organization;GO:0007517|muscle organ development;	GO:0005589|collagen type VI trimer;GO:0005788|endoplasmic reticulum lumen;GO:0070062|extracellular exosome;GO:0031012|extracellular matrix;GO:0005576|extracellular region;GO:0005615|extracellular space;GO:1903561|extracellular vesicle;GO:0005578|proteinaceous extracellular matrix;GO:0042383|sarcolemma;	GO:0004867|serine-type endopeptidase inhibitor activity;	K06238	COL6A; collagen, type VI, alpha
chr1	90827516	90827877	362	90827620	18	5.90938	3.19048	2.50103	3_peak_94	chr1	90822404	90830142	Intron	ENSMUSG00000048126	Col6a3	gi|148708136|gb|EDL40083.1|	10362	0	mCG12867, isoform CRA_b [Mus musculus]	gi|339895743|ref|NM_001243008.1|	10096	0	Mus musculus collagen, type VI, alpha 3 (Col6a3), transcript variant 1, mRNA	P12111	178	9e-44	Collagen alpha-3(VI) chain	.	.	.	.	pfam00092	VWA	von Willebrand factor type A domain.	GO:0007155|cell adhesion;GO:0030574|collagen catabolic process;GO:0030198|extracellular matrix organization;GO:0007517|muscle organ development;	GO:0005589|collagen type VI trimer;GO:0005788|endoplasmic reticulum lumen;GO:0070062|extracellular exosome;GO:0031012|extracellular matrix;GO:0005576|extracellular region;GO:0005615|extracellular space;GO:1903561|extracellular vesicle;GO:0005578|proteinaceous extracellular matrix;GO:0042383|sarcolemma;	GO:0004867|serine-type endopeptidase inhibitor activity;	K06238	COL6A; collagen, type VI, alpha
chrMT	10875	12751	1877	11177	720	185.105	3.71705	179.141	3_peak_2708a	chrMT	9390	11390	Downstream2k	ENSMUSG00000064358	mt-Co3	gi|574587408|gb|AHG32181.1|	1079	8e-146	cytochrome c oxidase subunit III (mitochondrion) (mitochondrion) [Mus musculus musculus]	gi|846387841|dbj|LC062002.1|	784	0	Mus musculus mitochondrion DNA, including ATP6, COX3, tRNA-Gly, ND3, tRNA-Arg, ND4L, ND4 genes, complete sequence, sequence_id: (8070..10988)_29	P00416	419	7e-147	Cytochrome c oxidase subunit 3	mlr7496	201	1e-61	COG1845	pfam00510	COX3	Cytochrome c oxidase subunit III.	GO:0019646|aerobic electron transport chain;GO:0008535|respiratory chain complex IV assembly;	GO:0016021|integral component of membrane;GO:0005743|mitochondrial inner membrane;GO:0005739|mitochondrion;GO:0045277|respiratory chain complex IV;	GO:0004129|cytochrome-c oxidase activity;	K02262	COX3; cytochrome c oxidase subunit 3
chrMT	10875	12751	1877	11177	720	185.105	3.71705	179.141	3_peak_2708a	chrMT	9458	11458	Downstream2k	ENSMUSG00000064359	mt-Tg	.	.	.	.	gi|921325555|dbj|AP014941.1|	68	2e-26	Mus musculus mitochondrial DNA, complete sequence, clone: B82-2748-95	.	.	.	.	.	.	.	.	pfam06323	Phage_antiter_Q	Phage antitermination protein Q. This family consists of several phage antitermination protein Q and related bacterial sequences. Phage 82 gene Q encodes a phage-specific positive regulator of late gene expression, thought, by analogy to the corresponding gene of phage lambda, to be a transcription antiterminator.	.	.	.	.	.
chrMT	10875	12751	1877	11177	720	185.105	3.71705	179.141	3_peak_2708a	chrMT	9806	11806	Downstream2k	ENSMUSG00000064360	mt-Nd3	gi|34538605|ref|NP_904335.1|	329	6e-37	NADH dehydrogenase subunit 3 (mitochondrion) [Mus musculus]	gi|921325555|dbj|AP014941.1|	348	0	Mus musculus mitochondrial DNA, complete sequence, clone: B82-2748-95	P03899	131	2e-38	NADH-ubiquinone oxidoreductase chain 3	NMB0241	45.8	1e-06	COG0838	pfam00507	Oxidored_q4	NADH-ubiquinone/plastoquinone oxidoreductase, chain 3.	GO:0071385|cellular response to glucocorticoid stimulus;GO:0009642|response to light intensity;GO:0006979|response to oxidative stress;	GO:0016021|integral component of membrane;GO:0005747|mitochondrial respiratory chain complex I;GO:0005739|mitochondrion;	GO:0008137|NADH dehydrogenase (ubiquinone) activity;	K03880	ND3; NADH-ubiquinone oxidoreductase chain 3 [EC:1.6.5.3]
chrMT	10875	12751	1877	11177	720	185.105	3.71705	179.141	3_peak_2708a	chrMT	9875	11875	Downstream2k	ENSMUSG00000064361	mt-Tr	gi|68062694|ref|XP_673355.1|	109	4e-06	hypothetical protein [Plasmodium berghei strain ANKA], partial [Plasmodium berghei ANKA]	gi|808177944|gb|KP877620.1|	68	2e-26	Mus musculus helgolandicus isolate HB_4242 clone HG_1450_2 mitochondrion, complete genome	.	.	.	.	.	.	.	.	pfam07516	SecA_SW	SecA Wing and Scaffold domain. SecA protein binds to the plasma membrane where it interacts with proOmpA to support translocation of proOmpA through the membrane. SecA protein achieves this translocation, in association with SecY protein, in an ATP dependent manner. This family is composed of two C-terminal alpha helical subdomains: the wing and scaffold subdomains.	.	.	.	.	.
chrMT	10875	12751	1877	11177	720	185.105	3.71705	179.141	3_peak_2708a	chrMT	10173	12173	Downstream2k	ENSMUSG00000065947	mt-Nd4l	gi|70938173|ref|XP_739796.1|	347	6e-40	hypothetical protein [Plasmodium chabaudi chabaudi]	gi|921325555|dbj|AP014941.1|	297	6e-153	Mus musculus mitochondrial DNA, complete sequence, clone: B82-2748-95	P03903	132	2e-39	NADH-ubiquinone oxidoreductase chain 4L	.	.	.	.	pfam00420	Oxidored_q2	NADH-ubiquinone/plastoquinone oxidoreductase chain 4L.	GO:0042773|ATP synthesis coupled electron transport;	GO:0016021|integral component of membrane;GO:0005747|mitochondrial respiratory chain complex I;GO:0005739|mitochondrion;	GO:0008137|NADH dehydrogenase (ubiquinone) activity;	K03882	ND4L; NADH-ubiquinone oxidoreductase chain 4L [EC:1.6.5.3]
chrMT	10875	12751	1877	11177	720	185.105	3.71705	179.141	3_peak_2708a	chrMT	11544	13544	Downstream2k	ENSMUSG00000064363	mt-Nd4	gi|574587313|gb|AHG32093.1|	1180	6e-155	NADH dehydrogenase subunit 4 (mitochondrion) (mitochondrion) [Mus musculus musculus]	gi|921325555|dbj|AP014941.1|	1378	0	Mus musculus mitochondrial DNA, complete sequence, clone: B82-2748-95	P03911	444	9e-151	NADH-ubiquinone oxidoreductase chain 4	BMEI1146	118	3e-28	COG1008	pfam00361	Oxidored_q1	NADH-Ubiquinone/plastoquinone (complex I), various chains. This family is part of complex I which catalyses the transfer of two electrons from NADH to ubiquinone in a reaction that is associated with proton translocation across the membrane.	GO:0007568|aging;GO:0021549|cerebellum development;GO:0001701|in utero embryonic development;GO:0006120|mitochondrial electron transport, NADH to ubiquinone;GO:0045471|response to ethanol;GO:0001666|response to hypoxia;GO:0035094|response to nicotine;	GO:0016021|integral component of membrane;GO:0005747|mitochondrial respiratory chain complex I;GO:0005739|mitochondrion;	GO:0008137|NADH dehydrogenase (ubiquinone) activity;	K03881	ND4; NADH-ubiquinone oxidoreductase chain 4 [EC:1.6.5.3]
chrMT	10875	12751	1877	11177	720	185.105	3.71705	179.141	3_peak_2708a	chrMT	11612	13612	Downstream2k	ENSMUSG00000064364	mt-Th	.	.	.	.	gi|921325555|dbj|AP014941.1|	67	6e-26	Mus musculus mitochondrial DNA, complete sequence, clone: B82-2748-95	.	.	.	.	.	.	.	.	pfam02710	Hema_HEFG	Hemagglutinin domain of haemagglutinin-esterase-fusion glycoprotein.	.	.	.	.	.
chrMT	10875	12751	1877	11177	720	185.105	3.71705	179.141	3_peak_2708a	chrMT	11671	13671	Downstream2k	ENSMUSG00000064365	mt-Ts2	.	.	.	.	gi|921325555|dbj|AP014941.1|	59	1e-21	Mus musculus mitochondrial DNA, complete sequence, clone: B82-2748-95	.	.	.	.	.	.	.	.	pfam11701	UNC45-central	Myosin-binding striated muscle assembly central. The UNC-45 or small muscle protein 1 of C.elegans is expressed in two forms from different genomic positions in mammals, as a general tissue protein UNC-45a and a specific form Unc-45b expressed only in striated and skeletal muscle. All members carry up to three amino-terminal tetratricopeptide repeat (TPR) domains towards their N-terminal, a UCS domain at the C-terminal that contains a number of Arm repeats pfam00514 and this central region of approximately 400 residues. Both the general form and the muscle form of UNC-45 function in myotube formation through cell fusion. Myofibril formation requires both GC and SM UNC-45, consistent with the fact that the cytoskeleton is necessary for the development and maintenance of organized myofibrils. The S. pombe Rng3p, is crucial for cell shape, normal actin cytoskeleton, and contractile ring assembly, and is essential for assembly of the myosin II-containing progenitors of the contractile ring. Widespread defects in the cytoskeleton are found in null mutants of all three fungal proteins. Mammalian Unc45 is found to act as a specific chaperone during the folding of myosin and the assembly of striated muscle by forming a stable complex with the general chaperone Hsp90. The exact function of this central region is not known.	.	.	.	.	.
chrMT	10875	12751	1877	11177	720	185.105	3.71705	179.141	3_peak_2708a	chrMT	11741	13741	Downstream2k	ENSMUSG00000064366	mt-Tl2	.	.	.	.	gi|921325555|dbj|AP014941.1|	71	4e-28	Mus musculus mitochondrial DNA, complete sequence, clone: B82-2748-95	.	.	.	.	.	.	.	.	pfam09234	DUF1963	Domain of unknown function (DUF1963). This domain is found in a set of hypothetical bacterial proteins. Its exact function has not, as yet, been described.	.	.	.	.	.
chrMT	10875	12751	1877	11177	720	185.105	3.71705	179.141	3_peak_2708a	chrMT	11551	13551	Downstream2k	ENSMUSG00000064368	mt-Nd6	gi|34538609|ref|NP_904339.1|	734	2e-96	NADH dehydrogenase subunit 6 (mitochondrion) [Mus musculus]	gi|921325555|dbj|AP014941.1|	519	0	Mus musculus mitochondrial DNA, complete sequence, clone: B82-2748-95	P03925	287	8e-98	NADH-ubiquinone oxidoreductase chain 6	.	.	.	.	pfam00499	Oxidored_q3	NADH-ubiquinone/plastoquinone oxidoreductase chain 6.	GO:0042220|response to cocaine;GO:0042542|response to hydrogen peroxide;GO:0035094|response to nicotine;	GO:0016021|integral component of membrane;GO:0031966|mitochondrial membrane;GO:0005739|mitochondrion;GO:0070469|respiratory chain;	GO:0008137|NADH dehydrogenase (ubiquinone) activity;	K03884	ND6; NADH-ubiquinone oxidoreductase chain 6 [EC:1.6.5.3]
chrMT	10875	12751	1877	11177	720	185.105	3.71705	179.141	3_peak_2708a	chrMT	12070	14070	Downstream2k	ENSMUSG00000064369	mt-Te	.	.	.	.	gi|921325555|dbj|AP014941.1|	69	5e-27	Mus musculus mitochondrial DNA, complete sequence, clone: B82-2748-95	.	.	.	.	.	.	.	.	pfam10420	IL12p40_C	Cytokine interleukin-12p40 C-terminus. IL12p40_C is the largely beta stranded C-terminal, D3, domain of interleukin-12p40 or interleukin-12B. This interleukin is produced on stimulation by macrophage-engulfed micro-organisms and other stimuli, when it dimerises with interleukin-12p35 to form a heterodimer which then binds to receptors on natural killer cells to activate them to destroy the micro-organisms. This domain contains two disulfide bridges, one of which serves to bind p40 to p35 and the other to hold the beta strands within the domain together. The cupped shape of the p35 binding interface matches the elbow-like bend between D2 and D3 in p40. The domain is often associated with family fn3, pfam00041.	.	.	.	.	.
chrMT	10875	12751	1877	11177	720	185.105	3.71705	179.141	3_peak_2708a	chrMT	10166	11544	Exon	ENSMUSG00000064363	mt-Nd4	gi|574587313|gb|AHG32093.1|	1180	6e-155	NADH dehydrogenase subunit 4 (mitochondrion) (mitochondrion) [Mus musculus musculus]	gi|921325555|dbj|AP014941.1|	1378	0	Mus musculus mitochondrial DNA, complete sequence, clone: B82-2748-95	P03911	444	9e-151	NADH-ubiquinone oxidoreductase chain 4	BMEI1146	118	3e-28	COG1008	pfam00361	Oxidored_q1	NADH-Ubiquinone/plastoquinone (complex I), various chains. This family is part of complex I which catalyses the transfer of two electrons from NADH to ubiquinone in a reaction that is associated with proton translocation across the membrane.	GO:0007568|aging;GO:0021549|cerebellum development;GO:0001701|in utero embryonic development;GO:0006120|mitochondrial electron transport, NADH to ubiquinone;GO:0045471|response to ethanol;GO:0001666|response to hypoxia;GO:0035094|response to nicotine;	GO:0016021|integral component of membrane;GO:0005747|mitochondrial respiratory chain complex I;GO:0005739|mitochondrion;	GO:0008137|NADH dehydrogenase (ubiquinone) activity;	K03881	ND4; NADH-ubiquinone oxidoreductase chain 4 [EC:1.6.5.3]
chrMT	10875	12751	1877	11177	720	185.105	3.71705	179.141	3_peak_2708a	chrMT	11545	11612	Exon	ENSMUSG00000064364	mt-Th	.	.	.	.	gi|921325555|dbj|AP014941.1|	67	6e-26	Mus musculus mitochondrial DNA, complete sequence, clone: B82-2748-95	.	.	.	.	.	.	.	.	pfam02710	Hema_HEFG	Hemagglutinin domain of haemagglutinin-esterase-fusion glycoprotein.	.	.	.	.	.
chrMT	10875	12751	1877	11177	720	185.105	3.71705	179.141	3_peak_2708a	chrMT	11612	11671	Exon	ENSMUSG00000064365	mt-Ts2	.	.	.	.	gi|921325555|dbj|AP014941.1|	59	1e-21	Mus musculus mitochondrial DNA, complete sequence, clone: B82-2748-95	.	.	.	.	.	.	.	.	pfam11701	UNC45-central	Myosin-binding striated muscle assembly central. The UNC-45 or small muscle protein 1 of C.elegans is expressed in two forms from different genomic positions in mammals, as a general tissue protein UNC-45a and a specific form Unc-45b expressed only in striated and skeletal muscle. All members carry up to three amino-terminal tetratricopeptide repeat (TPR) domains towards their N-terminal, a UCS domain at the C-terminal that contains a number of Arm repeats pfam00514 and this central region of approximately 400 residues. Both the general form and the muscle form of UNC-45 function in myotube formation through cell fusion. Myofibril formation requires both GC and SM UNC-45, consistent with the fact that the cytoskeleton is necessary for the development and maintenance of organized myofibrils. The S. pombe Rng3p, is crucial for cell shape, normal actin cytoskeleton, and contractile ring assembly, and is essential for assembly of the myosin II-containing progenitors of the contractile ring. Widespread defects in the cytoskeleton are found in null mutants of all three fungal proteins. Mammalian Unc45 is found to act as a specific chaperone during the folding of myosin and the assembly of striated muscle by forming a stable complex with the general chaperone Hsp90. The exact function of this central region is not known.	.	.	.	.	.
chrMT	10875	12751	1877	11177	720	185.105	3.71705	179.141	3_peak_2708a	chrMT	11670	11741	Exon	ENSMUSG00000064366	mt-Tl2	.	.	.	.	gi|921325555|dbj|AP014941.1|	71	4e-28	Mus musculus mitochondrial DNA, complete sequence, clone: B82-2748-95	.	.	.	.	.	.	.	.	pfam09234	DUF1963	Domain of unknown function (DUF1963). This domain is found in a set of hypothetical bacterial proteins. Its exact function has not, as yet, been described.	.	.	.	.	.
chrMT	10875	12751	1877	11177	720	185.105	3.71705	179.141	3_peak_2708a	chrMT	11741	13565	Exon	ENSMUSG00000064367	mt-Nd5	gi|68349597|gb|AAY96699.1|	2208	0	NADH dehydrogenase subunit 5 [Mus musculus]	gi|846387307|dbj|AP014886.1|	1824	0	Mus musculus mitochondrial DNA, complete sequence, strain: C57BL/6J	P03921	853	0	NADH-ubiquinone oxidoreductase chain 5	BMEI1147	268	3e-79	COG1009	pfam00361	Oxidored_q1	NADH-Ubiquinone/plastoquinone (complex I), various chains. This family is part of complex I which catalyses the transfer of two electrons from NADH to ubiquinone in a reaction that is associated with proton translocation across the membrane.	GO:0042773|ATP synthesis coupled electron transport;	GO:0016021|integral component of membrane;GO:0005743|mitochondrial inner membrane;GO:0005739|mitochondrion;GO:0070469|respiratory chain;	GO:0008137|NADH dehydrogenase (ubiquinone) activity;GO:0003954|NADH dehydrogenase activity;	K03883	ND5; NADH-ubiquinone oxidoreductase chain 5 [EC:1.6.5.3]
chrMT	10875	12751	1877	11177	720	185.105	3.71705	179.141	3_peak_2708a	chrMT	9545	11545	Upstream2k	ENSMUSG00000064364	mt-Th	.	.	.	.	gi|921325555|dbj|AP014941.1|	67	6e-26	Mus musculus mitochondrial DNA, complete sequence, clone: B82-2748-95	.	.	.	.	.	.	.	.	pfam02710	Hema_HEFG	Hemagglutinin domain of haemagglutinin-esterase-fusion glycoprotein.	.	.	.	.	.
chrMT	10875	12751	1877	11177	720	185.105	3.71705	179.141	3_peak_2708a	chrMT	9612	11612	Upstream2k	ENSMUSG00000064365	mt-Ts2	.	.	.	.	gi|921325555|dbj|AP014941.1|	59	1e-21	Mus musculus mitochondrial DNA, complete sequence, clone: B82-2748-95	.	.	.	.	.	.	.	.	pfam11701	UNC45-central	Myosin-binding striated muscle assembly central. The UNC-45 or small muscle protein 1 of C.elegans is expressed in two forms from different genomic positions in mammals, as a general tissue protein UNC-45a and a specific form Unc-45b expressed only in striated and skeletal muscle. All members carry up to three amino-terminal tetratricopeptide repeat (TPR) domains towards their N-terminal, a UCS domain at the C-terminal that contains a number of Arm repeats pfam00514 and this central region of approximately 400 residues. Both the general form and the muscle form of UNC-45 function in myotube formation through cell fusion. Myofibril formation requires both GC and SM UNC-45, consistent with the fact that the cytoskeleton is necessary for the development and maintenance of organized myofibrils. The S. pombe Rng3p, is crucial for cell shape, normal actin cytoskeleton, and contractile ring assembly, and is essential for assembly of the myosin II-containing progenitors of the contractile ring. Widespread defects in the cytoskeleton are found in null mutants of all three fungal proteins. Mammalian Unc45 is found to act as a specific chaperone during the folding of myosin and the assembly of striated muscle by forming a stable complex with the general chaperone Hsp90. The exact function of this central region is not known.	.	.	.	.	.
chrMT	10875	12751	1877	11177	720	185.105	3.71705	179.141	3_peak_2708a	chrMT	9670	11670	Upstream2k	ENSMUSG00000064366	mt-Tl2	.	.	.	.	gi|921325555|dbj|AP014941.1|	71	4e-28	Mus musculus mitochondrial DNA, complete sequence, clone: B82-2748-95	.	.	.	.	.	.	.	.	pfam09234	DUF1963	Domain of unknown function (DUF1963). This domain is found in a set of hypothetical bacterial proteins. Its exact function has not, as yet, been described.	.	.	.	.	.
chrMT	10875	12751	1877	11177	720	185.105	3.71705	179.141	3_peak_2708a	chrMT	9741	11741	Upstream2k	ENSMUSG00000064367	mt-Nd5	gi|68349597|gb|AAY96699.1|	2208	0	NADH dehydrogenase subunit 5 [Mus musculus]	gi|846387307|dbj|AP014886.1|	1824	0	Mus musculus mitochondrial DNA, complete sequence, strain: C57BL/6J	P03921	853	0	NADH-ubiquinone oxidoreductase chain 5	BMEI1147	268	3e-79	COG1009	pfam00361	Oxidored_q1	NADH-Ubiquinone/plastoquinone (complex I), various chains. This family is part of complex I which catalyses the transfer of two electrons from NADH to ubiquinone in a reaction that is associated with proton translocation across the membrane.	GO:0042773|ATP synthesis coupled electron transport;	GO:0016021|integral component of membrane;GO:0005743|mitochondrial inner membrane;GO:0005739|mitochondrion;GO:0070469|respiratory chain;	GO:0008137|NADH dehydrogenase (ubiquinone) activity;GO:0003954|NADH dehydrogenase activity;	K03883	ND5; NADH-ubiquinone oxidoreductase chain 5 [EC:1.6.5.3]
chrMT	10875	12751	1877	11177	720	185.105	3.71705	179.141	3_peak_2708a	chrMT	12144	14144	Upstream2k	ENSMUSG00000064370	mt-Cytb	gi|62184381|ref|YP_220575.1|	1428	0	cytochrome b [Mus musculus molossinus]	gi|921325555|dbj|AP014941.1|	1144	0	Mus musculus mitochondrial DNA, complete sequence, clone: B82-2748-95	P00158	552	0	Cytochrome b	RC0359	293	2e-94	COG1290	pfam13631	Cytochrom_B_N_2	Cytochrome b(N-terminal)/b6/petB.	GO:0031100|organ regeneration;GO:0042538|hyperosmotic salinity response;GO:0006122|mitochondrial electron transport, ubiquinol to cytochrome c;GO:0046686|response to cadmium ion;GO:0051592|response to calcium ion;GO:0033590|response to cobalamin;GO:0046688|response to copper ion;GO:0042493|response to drug;GO:0045471|response to ethanol;GO:0033762|response to glucagon;GO:0009408|response to heat;GO:0055093|response to hyperoxia;GO:0001666|response to hypoxia;GO:0046689|response to mercury ion;GO:0009636|response to toxic substance;	GO:0031305|integral component of mitochondrial inner membrane;GO:0016020|membrane;GO:0005739|mitochondrion;GO:0045275|respiratory chain complex III;	GO:0009055|electron carrier activity;GO:0046872|metal ion binding;GO:0008121|ubiquinol-cytochrome-c reductase activity;	K00412	CYTB, petB; ubiquinol-cytochrome c reductase cytochrome b subunit
chr17	36189353	36190261	909	36189565	25	7.04593	3.08319	3.38269	3_peak_1015a	chr17	36189176	36189435	Exon	ENSMUSG00000054128	H2-T3	gi|242332523|ref|NP_032234.3|	2014	0	H-2 class I histocompatibility antigen, TLA(B) alpha chain precursor [Mus musculus]	gi|242332522|ref|NM_008208.4|	2176	0	Mus musculus histocompatibility 2, T region locus 3 (H2-T3), mRNA	P14432	557	0	H-2 class I histocompatibility antigen, TLA(B) alpha chain	.	.	.	.	pfam00129	MHC_I	Class I Histocompatibility antigen, domains alpha 1 and 2.	GO:0002479|antigen processing and presentation of exogenous peptide antigen via MHC class I, TAP-dependent;GO:0002474|antigen processing and presentation of peptide antigen via MHC class I;	GO:0071556|integral component of lumenal side of endoplasmic reticulum membrane;GO:0042612|MHC class I protein complex;GO:0030670|phagocytic vesicle membrane;GO:0005886|plasma membrane;	GO:0042605|peptide antigen binding;GO:0005102|receptor binding;	.	.
chr17	36189353	36190261	909	36189565	25	7.04593	3.08319	3.38269	3_peak_1015a	chr17	36189176	36189452	Exon	ENSMUSG00000054128	H2-T3	gi|242332523|ref|NP_032234.3|	2014	0	H-2 class I histocompatibility antigen, TLA(B) alpha chain precursor [Mus musculus]	gi|242332522|ref|NM_008208.4|	2176	0	Mus musculus histocompatibility 2, T region locus 3 (H2-T3), mRNA	P14432	557	0	H-2 class I histocompatibility antigen, TLA(B) alpha chain	.	.	.	.	pfam00129	MHC_I	Class I Histocompatibility antigen, domains alpha 1 and 2.	GO:0002479|antigen processing and presentation of exogenous peptide antigen via MHC class I, TAP-dependent;GO:0002474|antigen processing and presentation of peptide antigen via MHC class I;	GO:0071556|integral component of lumenal side of endoplasmic reticulum membrane;GO:0042612|MHC class I protein complex;GO:0030670|phagocytic vesicle membrane;GO:0005886|plasma membrane;	GO:0042605|peptide antigen binding;GO:0005102|receptor binding;	.	.
chr17	36189353	36190261	909	36189565	25	7.04593	3.08319	3.38269	3_peak_1015a	chr17	36189176	36189818	Exon	ENSMUSG00000054128	H2-T3	gi|242332523|ref|NP_032234.3|	2014	0	H-2 class I histocompatibility antigen, TLA(B) alpha chain precursor [Mus musculus]	gi|242332522|ref|NM_008208.4|	2176	0	Mus musculus histocompatibility 2, T region locus 3 (H2-T3), mRNA	P14432	557	0	H-2 class I histocompatibility antigen, TLA(B) alpha chain	.	.	.	.	pfam00129	MHC_I	Class I Histocompatibility antigen, domains alpha 1 and 2.	GO:0002479|antigen processing and presentation of exogenous peptide antigen via MHC class I, TAP-dependent;GO:0002474|antigen processing and presentation of peptide antigen via MHC class I;	GO:0071556|integral component of lumenal side of endoplasmic reticulum membrane;GO:0042612|MHC class I protein complex;GO:0030670|phagocytic vesicle membrane;GO:0005886|plasma membrane;	GO:0042605|peptide antigen binding;GO:0005102|receptor binding;	.	.
chr17	36189353	36190261	909	36189565	25	7.04593	3.08319	3.38269	3_peak_1015a	chr17	36189600	36189870	Exon	ENSMUSG00000054128	H2-T3	gi|242332523|ref|NP_032234.3|	2014	0	H-2 class I histocompatibility antigen, TLA(B) alpha chain precursor [Mus musculus]	gi|242332522|ref|NM_008208.4|	2176	0	Mus musculus histocompatibility 2, T region locus 3 (H2-T3), mRNA	P14432	557	0	H-2 class I histocompatibility antigen, TLA(B) alpha chain	.	.	.	.	pfam00129	MHC_I	Class I Histocompatibility antigen, domains alpha 1 and 2.	GO:0002479|antigen processing and presentation of exogenous peptide antigen via MHC class I, TAP-dependent;GO:0002474|antigen processing and presentation of peptide antigen via MHC class I;	GO:0071556|integral component of lumenal side of endoplasmic reticulum membrane;GO:0042612|MHC class I protein complex;GO:0030670|phagocytic vesicle membrane;GO:0005886|plasma membrane;	GO:0042605|peptide antigen binding;GO:0005102|receptor binding;	.	.
chr17	36189353	36190261	909	36189565	25	7.04593	3.08319	3.38269	3_peak_1015a	chr17	36189600	36190122	Exon	ENSMUSG00000054128	H2-T3	gi|242332523|ref|NP_032234.3|	2014	0	H-2 class I histocompatibility antigen, TLA(B) alpha chain precursor [Mus musculus]	gi|242332522|ref|NM_008208.4|	2176	0	Mus musculus histocompatibility 2, T region locus 3 (H2-T3), mRNA	P14432	557	0	H-2 class I histocompatibility antigen, TLA(B) alpha chain	.	.	.	.	pfam00129	MHC_I	Class I Histocompatibility antigen, domains alpha 1 and 2.	GO:0002479|antigen processing and presentation of exogenous peptide antigen via MHC class I, TAP-dependent;GO:0002474|antigen processing and presentation of peptide antigen via MHC class I;	GO:0071556|integral component of lumenal side of endoplasmic reticulum membrane;GO:0042612|MHC class I protein complex;GO:0030670|phagocytic vesicle membrane;GO:0005886|plasma membrane;	GO:0042605|peptide antigen binding;GO:0005102|receptor binding;	.	.
chr17	36189353	36190261	909	36189565	25	7.04593	3.08319	3.38269	3_peak_1015a	chr17	36190049	36190122	Exon	ENSMUSG00000054128	H2-T3	gi|242332523|ref|NP_032234.3|	2014	0	H-2 class I histocompatibility antigen, TLA(B) alpha chain precursor [Mus musculus]	gi|242332522|ref|NM_008208.4|	2176	0	Mus musculus histocompatibility 2, T region locus 3 (H2-T3), mRNA	P14432	557	0	H-2 class I histocompatibility antigen, TLA(B) alpha chain	.	.	.	.	pfam00129	MHC_I	Class I Histocompatibility antigen, domains alpha 1 and 2.	GO:0002479|antigen processing and presentation of exogenous peptide antigen via MHC class I, TAP-dependent;GO:0002474|antigen processing and presentation of peptide antigen via MHC class I;	GO:0071556|integral component of lumenal side of endoplasmic reticulum membrane;GO:0042612|MHC class I protein complex;GO:0030670|phagocytic vesicle membrane;GO:0005886|plasma membrane;	GO:0042605|peptide antigen binding;GO:0005102|receptor binding;	.	.
chr17	36189353	36190261	909	36189565	25	7.04593	3.08319	3.38269	3_peak_1015a	chr17	36190049	36190134	Exon	ENSMUSG00000054128	H2-T3	gi|242332523|ref|NP_032234.3|	2014	0	H-2 class I histocompatibility antigen, TLA(B) alpha chain precursor [Mus musculus]	gi|242332522|ref|NM_008208.4|	2176	0	Mus musculus histocompatibility 2, T region locus 3 (H2-T3), mRNA	P14432	557	0	H-2 class I histocompatibility antigen, TLA(B) alpha chain	.	.	.	.	pfam00129	MHC_I	Class I Histocompatibility antigen, domains alpha 1 and 2.	GO:0002479|antigen processing and presentation of exogenous peptide antigen via MHC class I, TAP-dependent;GO:0002474|antigen processing and presentation of peptide antigen via MHC class I;	GO:0071556|integral component of lumenal side of endoplasmic reticulum membrane;GO:0042612|MHC class I protein complex;GO:0030670|phagocytic vesicle membrane;GO:0005886|plasma membrane;	GO:0042605|peptide antigen binding;GO:0005102|receptor binding;	.	.
chr17	36189353	36190261	909	36189565	25	7.04593	3.08319	3.38269	3_peak_1015a	chr17	36190049	36190220	Exon	ENSMUSG00000054128	H2-T3	gi|242332523|ref|NP_032234.3|	2014	0	H-2 class I histocompatibility antigen, TLA(B) alpha chain precursor [Mus musculus]	gi|242332522|ref|NM_008208.4|	2176	0	Mus musculus histocompatibility 2, T region locus 3 (H2-T3), mRNA	P14432	557	0	H-2 class I histocompatibility antigen, TLA(B) alpha chain	.	.	.	.	pfam00129	MHC_I	Class I Histocompatibility antigen, domains alpha 1 and 2.	GO:0002479|antigen processing and presentation of exogenous peptide antigen via MHC class I, TAP-dependent;GO:0002474|antigen processing and presentation of peptide antigen via MHC class I;	GO:0071556|integral component of lumenal side of endoplasmic reticulum membrane;GO:0042612|MHC class I protein complex;GO:0030670|phagocytic vesicle membrane;GO:0005886|plasma membrane;	GO:0042605|peptide antigen binding;GO:0005102|receptor binding;	.	.
chr17	36189353	36190261	909	36189565	25	7.04593	3.08319	3.38269	3_peak_1015a	chr17	36190049	36190251	Exon	ENSMUSG00000054128	H2-T3	gi|242332523|ref|NP_032234.3|	2014	0	H-2 class I histocompatibility antigen, TLA(B) alpha chain precursor [Mus musculus]	gi|242332522|ref|NM_008208.4|	2176	0	Mus musculus histocompatibility 2, T region locus 3 (H2-T3), mRNA	P14432	557	0	H-2 class I histocompatibility antigen, TLA(B) alpha chain	.	.	.	.	pfam00129	MHC_I	Class I Histocompatibility antigen, domains alpha 1 and 2.	GO:0002479|antigen processing and presentation of exogenous peptide antigen via MHC class I, TAP-dependent;GO:0002474|antigen processing and presentation of peptide antigen via MHC class I;	GO:0071556|integral component of lumenal side of endoplasmic reticulum membrane;GO:0042612|MHC class I protein complex;GO:0030670|phagocytic vesicle membrane;GO:0005886|plasma membrane;	GO:0042605|peptide antigen binding;GO:0005102|receptor binding;	.	.
chr17	36189353	36190261	909	36189565	25	7.04593	3.08319	3.38269	3_peak_1015a	chr17	36190049	36190287	Exon	ENSMUSG00000054128	H2-T3	gi|242332523|ref|NP_032234.3|	2014	0	H-2 class I histocompatibility antigen, TLA(B) alpha chain precursor [Mus musculus]	gi|242332522|ref|NM_008208.4|	2176	0	Mus musculus histocompatibility 2, T region locus 3 (H2-T3), mRNA	P14432	557	0	H-2 class I histocompatibility antigen, TLA(B) alpha chain	.	.	.	.	pfam00129	MHC_I	Class I Histocompatibility antigen, domains alpha 1 and 2.	GO:0002479|antigen processing and presentation of exogenous peptide antigen via MHC class I, TAP-dependent;GO:0002474|antigen processing and presentation of peptide antigen via MHC class I;	GO:0071556|integral component of lumenal side of endoplasmic reticulum membrane;GO:0042612|MHC class I protein complex;GO:0030670|phagocytic vesicle membrane;GO:0005886|plasma membrane;	GO:0042605|peptide antigen binding;GO:0005102|receptor binding;	.	.
chr17	36189353	36190261	909	36189565	25	7.04593	3.08319	3.38269	3_peak_1015a	chr17	36186710	36190049	Intron	ENSMUSG00000054128	H2-T3	gi|242332523|ref|NP_032234.3|	2014	0	H-2 class I histocompatibility antigen, TLA(B) alpha chain precursor [Mus musculus]	gi|242332522|ref|NM_008208.4|	2176	0	Mus musculus histocompatibility 2, T region locus 3 (H2-T3), mRNA	P14432	557	0	H-2 class I histocompatibility antigen, TLA(B) alpha chain	.	.	.	.	pfam00129	MHC_I	Class I Histocompatibility antigen, domains alpha 1 and 2.	GO:0002479|antigen processing and presentation of exogenous peptide antigen via MHC class I, TAP-dependent;GO:0002474|antigen processing and presentation of peptide antigen via MHC class I;	GO:0071556|integral component of lumenal side of endoplasmic reticulum membrane;GO:0042612|MHC class I protein complex;GO:0030670|phagocytic vesicle membrane;GO:0005886|plasma membrane;	GO:0042605|peptide antigen binding;GO:0005102|receptor binding;	.	.
chr17	36189353	36190261	909	36189565	25	7.04593	3.08319	3.38269	3_peak_1015a	chr17	36187599	36190049	Intron	ENSMUSG00000054128	H2-T3	gi|242332523|ref|NP_032234.3|	2014	0	H-2 class I histocompatibility antigen, TLA(B) alpha chain precursor [Mus musculus]	gi|242332522|ref|NM_008208.4|	2176	0	Mus musculus histocompatibility 2, T region locus 3 (H2-T3), mRNA	P14432	557	0	H-2 class I histocompatibility antigen, TLA(B) alpha chain	.	.	.	.	pfam00129	MHC_I	Class I Histocompatibility antigen, domains alpha 1 and 2.	GO:0002479|antigen processing and presentation of exogenous peptide antigen via MHC class I, TAP-dependent;GO:0002474|antigen processing and presentation of peptide antigen via MHC class I;	GO:0071556|integral component of lumenal side of endoplasmic reticulum membrane;GO:0042612|MHC class I protein complex;GO:0030670|phagocytic vesicle membrane;GO:0005886|plasma membrane;	GO:0042605|peptide antigen binding;GO:0005102|receptor binding;	.	.
chr17	36189353	36190261	909	36189565	25	7.04593	3.08319	3.38269	3_peak_1015a	chr17	36187614	36190049	Intron	ENSMUSG00000054128	H2-T3	gi|242332523|ref|NP_032234.3|	2014	0	H-2 class I histocompatibility antigen, TLA(B) alpha chain precursor [Mus musculus]	gi|242332522|ref|NM_008208.4|	2176	0	Mus musculus histocompatibility 2, T region locus 3 (H2-T3), mRNA	P14432	557	0	H-2 class I histocompatibility antigen, TLA(B) alpha chain	.	.	.	.	pfam00129	MHC_I	Class I Histocompatibility antigen, domains alpha 1 and 2.	GO:0002479|antigen processing and presentation of exogenous peptide antigen via MHC class I, TAP-dependent;GO:0002474|antigen processing and presentation of peptide antigen via MHC class I;	GO:0071556|integral component of lumenal side of endoplasmic reticulum membrane;GO:0042612|MHC class I protein complex;GO:0030670|phagocytic vesicle membrane;GO:0005886|plasma membrane;	GO:0042605|peptide antigen binding;GO:0005102|receptor binding;	.	.
chr17	36189353	36190261	909	36189565	25	7.04593	3.08319	3.38269	3_peak_1015a	chr17	36189320	36189600	Intron	ENSMUSG00000054128	H2-T3	gi|242332523|ref|NP_032234.3|	2014	0	H-2 class I histocompatibility antigen, TLA(B) alpha chain precursor [Mus musculus]	gi|242332522|ref|NM_008208.4|	2176	0	Mus musculus histocompatibility 2, T region locus 3 (H2-T3), mRNA	P14432	557	0	H-2 class I histocompatibility antigen, TLA(B) alpha chain	.	.	.	.	pfam00129	MHC_I	Class I Histocompatibility antigen, domains alpha 1 and 2.	GO:0002479|antigen processing and presentation of exogenous peptide antigen via MHC class I, TAP-dependent;GO:0002474|antigen processing and presentation of peptide antigen via MHC class I;	GO:0071556|integral component of lumenal side of endoplasmic reticulum membrane;GO:0042612|MHC class I protein complex;GO:0030670|phagocytic vesicle membrane;GO:0005886|plasma membrane;	GO:0042605|peptide antigen binding;GO:0005102|receptor binding;	.	.
chr17	36189353	36190261	909	36189565	25	7.04593	3.08319	3.38269	3_peak_1015a	chr17	36189435	36189600	Intron	ENSMUSG00000054128	H2-T3	gi|242332523|ref|NP_032234.3|	2014	0	H-2 class I histocompatibility antigen, TLA(B) alpha chain precursor [Mus musculus]	gi|242332522|ref|NM_008208.4|	2176	0	Mus musculus histocompatibility 2, T region locus 3 (H2-T3), mRNA	P14432	557	0	H-2 class I histocompatibility antigen, TLA(B) alpha chain	.	.	.	.	pfam00129	MHC_I	Class I Histocompatibility antigen, domains alpha 1 and 2.	GO:0002479|antigen processing and presentation of exogenous peptide antigen via MHC class I, TAP-dependent;GO:0002474|antigen processing and presentation of peptide antigen via MHC class I;	GO:0071556|integral component of lumenal side of endoplasmic reticulum membrane;GO:0042612|MHC class I protein complex;GO:0030670|phagocytic vesicle membrane;GO:0005886|plasma membrane;	GO:0042605|peptide antigen binding;GO:0005102|receptor binding;	.	.
chr17	36189353	36190261	909	36189565	25	7.04593	3.08319	3.38269	3_peak_1015a	chr17	36189452	36189600	Intron	ENSMUSG00000054128	H2-T3	gi|242332523|ref|NP_032234.3|	2014	0	H-2 class I histocompatibility antigen, TLA(B) alpha chain precursor [Mus musculus]	gi|242332522|ref|NM_008208.4|	2176	0	Mus musculus histocompatibility 2, T region locus 3 (H2-T3), mRNA	P14432	557	0	H-2 class I histocompatibility antigen, TLA(B) alpha chain	.	.	.	.	pfam00129	MHC_I	Class I Histocompatibility antigen, domains alpha 1 and 2.	GO:0002479|antigen processing and presentation of exogenous peptide antigen via MHC class I, TAP-dependent;GO:0002474|antigen processing and presentation of peptide antigen via MHC class I;	GO:0071556|integral component of lumenal side of endoplasmic reticulum membrane;GO:0042612|MHC class I protein complex;GO:0030670|phagocytic vesicle membrane;GO:0005886|plasma membrane;	GO:0042605|peptide antigen binding;GO:0005102|receptor binding;	.	.
chr17	36189353	36190261	909	36189565	25	7.04593	3.08319	3.38269	3_peak_1015a	chr17	36189818	36190049	Intron	ENSMUSG00000054128	H2-T3	gi|242332523|ref|NP_032234.3|	2014	0	H-2 class I histocompatibility antigen, TLA(B) alpha chain precursor [Mus musculus]	gi|242332522|ref|NM_008208.4|	2176	0	Mus musculus histocompatibility 2, T region locus 3 (H2-T3), mRNA	P14432	557	0	H-2 class I histocompatibility antigen, TLA(B) alpha chain	.	.	.	.	pfam00129	MHC_I	Class I Histocompatibility antigen, domains alpha 1 and 2.	GO:0002479|antigen processing and presentation of exogenous peptide antigen via MHC class I, TAP-dependent;GO:0002474|antigen processing and presentation of peptide antigen via MHC class I;	GO:0071556|integral component of lumenal side of endoplasmic reticulum membrane;GO:0042612|MHC class I protein complex;GO:0030670|phagocytic vesicle membrane;GO:0005886|plasma membrane;	GO:0042605|peptide antigen binding;GO:0005102|receptor binding;	.	.
chr17	36189353	36190261	909	36189565	25	7.04593	3.08319	3.38269	3_peak_1015a	chr17	36189870	36190049	Intron	ENSMUSG00000054128	H2-T3	gi|242332523|ref|NP_032234.3|	2014	0	H-2 class I histocompatibility antigen, TLA(B) alpha chain precursor [Mus musculus]	gi|242332522|ref|NM_008208.4|	2176	0	Mus musculus histocompatibility 2, T region locus 3 (H2-T3), mRNA	P14432	557	0	H-2 class I histocompatibility antigen, TLA(B) alpha chain	.	.	.	.	pfam00129	MHC_I	Class I Histocompatibility antigen, domains alpha 1 and 2.	GO:0002479|antigen processing and presentation of exogenous peptide antigen via MHC class I, TAP-dependent;GO:0002474|antigen processing and presentation of peptide antigen via MHC class I;	GO:0071556|integral component of lumenal side of endoplasmic reticulum membrane;GO:0042612|MHC class I protein complex;GO:0030670|phagocytic vesicle membrane;GO:0005886|plasma membrane;	GO:0042605|peptide antigen binding;GO:0005102|receptor binding;	.	.
chr17	36189353	36190261	909	36189565	25	7.04593	3.08319	3.38269	3_peak_1015a	chr17	36189176	36189418	UTR3	ENSMUSG00000054128	H2-T3	gi|242332523|ref|NP_032234.3|	2014	0	H-2 class I histocompatibility antigen, TLA(B) alpha chain precursor [Mus musculus]	gi|242332522|ref|NM_008208.4|	2176	0	Mus musculus histocompatibility 2, T region locus 3 (H2-T3), mRNA	P14432	557	0	H-2 class I histocompatibility antigen, TLA(B) alpha chain	.	.	.	.	pfam00129	MHC_I	Class I Histocompatibility antigen, domains alpha 1 and 2.	GO:0002479|antigen processing and presentation of exogenous peptide antigen via MHC class I, TAP-dependent;GO:0002474|antigen processing and presentation of peptide antigen via MHC class I;	GO:0071556|integral component of lumenal side of endoplasmic reticulum membrane;GO:0042612|MHC class I protein complex;GO:0030670|phagocytic vesicle membrane;GO:0005886|plasma membrane;	GO:0042605|peptide antigen binding;GO:0005102|receptor binding;	.	.
chr17	36189353	36190261	909	36189565	25	7.04593	3.08319	3.38269	3_peak_1015a	chr17	36190220	36192220	Upstream2k	ENSMUSG00000054128	H2-T3	gi|242332523|ref|NP_032234.3|	2014	0	H-2 class I histocompatibility antigen, TLA(B) alpha chain precursor [Mus musculus]	gi|242332522|ref|NM_008208.4|	2176	0	Mus musculus histocompatibility 2, T region locus 3 (H2-T3), mRNA	P14432	557	0	H-2 class I histocompatibility antigen, TLA(B) alpha chain	.	.	.	.	pfam00129	MHC_I	Class I Histocompatibility antigen, domains alpha 1 and 2.	GO:0002479|antigen processing and presentation of exogenous peptide antigen via MHC class I, TAP-dependent;GO:0002474|antigen processing and presentation of peptide antigen via MHC class I;	GO:0071556|integral component of lumenal side of endoplasmic reticulum membrane;GO:0042612|MHC class I protein complex;GO:0030670|phagocytic vesicle membrane;GO:0005886|plasma membrane;	GO:0042605|peptide antigen binding;GO:0005102|receptor binding;	.	.
chr17	36189353	36190261	909	36189565	25	7.04593	3.08319	3.38269	3_peak_1015a	chr17	36190251	36192251	Upstream2k	ENSMUSG00000054128	H2-T3	gi|242332523|ref|NP_032234.3|	2014	0	H-2 class I histocompatibility antigen, TLA(B) alpha chain precursor [Mus musculus]	gi|242332522|ref|NM_008208.4|	2176	0	Mus musculus histocompatibility 2, T region locus 3 (H2-T3), mRNA	P14432	557	0	H-2 class I histocompatibility antigen, TLA(B) alpha chain	.	.	.	.	pfam00129	MHC_I	Class I Histocompatibility antigen, domains alpha 1 and 2.	GO:0002479|antigen processing and presentation of exogenous peptide antigen via MHC class I, TAP-dependent;GO:0002474|antigen processing and presentation of peptide antigen via MHC class I;	GO:0071556|integral component of lumenal side of endoplasmic reticulum membrane;GO:0042612|MHC class I protein complex;GO:0030670|phagocytic vesicle membrane;GO:0005886|plasma membrane;	GO:0042605|peptide antigen binding;GO:0005102|receptor binding;	.	.
chr17	36189353	36190261	909	36189565	25	7.04593	3.08319	3.38269	3_peak_1015a	chr17	36190134	36192134	Upstream2k	ENSMUSG00000054128	H2-T3	gi|242332523|ref|NP_032234.3|	2014	0	H-2 class I histocompatibility antigen, TLA(B) alpha chain precursor [Mus musculus]	gi|242332522|ref|NM_008208.4|	2176	0	Mus musculus histocompatibility 2, T region locus 3 (H2-T3), mRNA	P14432	557	0	H-2 class I histocompatibility antigen, TLA(B) alpha chain	.	.	.	.	pfam00129	MHC_I	Class I Histocompatibility antigen, domains alpha 1 and 2.	GO:0002479|antigen processing and presentation of exogenous peptide antigen via MHC class I, TAP-dependent;GO:0002474|antigen processing and presentation of peptide antigen via MHC class I;	GO:0071556|integral component of lumenal side of endoplasmic reticulum membrane;GO:0042612|MHC class I protein complex;GO:0030670|phagocytic vesicle membrane;GO:0005886|plasma membrane;	GO:0042605|peptide antigen binding;GO:0005102|receptor binding;	.	.
chr17	36189353	36190261	909	36189565	25	7.04593	3.08319	3.38269	3_peak_1015a	chr17	36190122	36192122	Upstream2k	ENSMUSG00000054128	H2-T3	gi|242332523|ref|NP_032234.3|	2014	0	H-2 class I histocompatibility antigen, TLA(B) alpha chain precursor [Mus musculus]	gi|242332522|ref|NM_008208.4|	2176	0	Mus musculus histocompatibility 2, T region locus 3 (H2-T3), mRNA	P14432	557	0	H-2 class I histocompatibility antigen, TLA(B) alpha chain	.	.	.	.	pfam00129	MHC_I	Class I Histocompatibility antigen, domains alpha 1 and 2.	GO:0002479|antigen processing and presentation of exogenous peptide antigen via MHC class I, TAP-dependent;GO:0002474|antigen processing and presentation of peptide antigen via MHC class I;	GO:0071556|integral component of lumenal side of endoplasmic reticulum membrane;GO:0042612|MHC class I protein complex;GO:0030670|phagocytic vesicle membrane;GO:0005886|plasma membrane;	GO:0042605|peptide antigen binding;GO:0005102|receptor binding;	.	.
chr17	36189353	36190261	909	36189565	25	7.04593	3.08319	3.38269	3_peak_1015a	chr17	36190122	36192122	Upstream2k	ENSMUSG00000054128	H2-T3	gi|242332523|ref|NP_032234.3|	2014	0	H-2 class I histocompatibility antigen, TLA(B) alpha chain precursor [Mus musculus]	gi|242332522|ref|NM_008208.4|	2176	0	Mus musculus histocompatibility 2, T region locus 3 (H2-T3), mRNA	P14432	557	0	H-2 class I histocompatibility antigen, TLA(B) alpha chain	.	.	.	.	pfam00129	MHC_I	Class I Histocompatibility antigen, domains alpha 1 and 2.	GO:0002479|antigen processing and presentation of exogenous peptide antigen via MHC class I, TAP-dependent;GO:0002474|antigen processing and presentation of peptide antigen via MHC class I;	GO:0071556|integral component of lumenal side of endoplasmic reticulum membrane;GO:0042612|MHC class I protein complex;GO:0030670|phagocytic vesicle membrane;GO:0005886|plasma membrane;	GO:0042605|peptide antigen binding;GO:0005102|receptor binding;	.	.
chr17	36189353	36190261	909	36189565	25	7.04593	3.08319	3.38269	3_peak_1015a	chr17	36190122	36192122	Upstream2k	ENSMUSG00000054128	H2-T3	gi|242332523|ref|NP_032234.3|	2014	0	H-2 class I histocompatibility antigen, TLA(B) alpha chain precursor [Mus musculus]	gi|242332522|ref|NM_008208.4|	2176	0	Mus musculus histocompatibility 2, T region locus 3 (H2-T3), mRNA	P14432	557	0	H-2 class I histocompatibility antigen, TLA(B) alpha chain	.	.	.	.	pfam00129	MHC_I	Class I Histocompatibility antigen, domains alpha 1 and 2.	GO:0002479|antigen processing and presentation of exogenous peptide antigen via MHC class I, TAP-dependent;GO:0002474|antigen processing and presentation of peptide antigen via MHC class I;	GO:0071556|integral component of lumenal side of endoplasmic reticulum membrane;GO:0042612|MHC class I protein complex;GO:0030670|phagocytic vesicle membrane;GO:0005886|plasma membrane;	GO:0042605|peptide antigen binding;GO:0005102|receptor binding;	.	.
chr17	36189353	36190261	909	36189565	25	7.04593	3.08319	3.38269	3_peak_1015a	chr17	36190128	36190134	UTR5	ENSMUSG00000054128	H2-T3	gi|242332523|ref|NP_032234.3|	2014	0	H-2 class I histocompatibility antigen, TLA(B) alpha chain precursor [Mus musculus]	gi|242332522|ref|NM_008208.4|	2176	0	Mus musculus histocompatibility 2, T region locus 3 (H2-T3), mRNA	P14432	557	0	H-2 class I histocompatibility antigen, TLA(B) alpha chain	.	.	.	.	pfam00129	MHC_I	Class I Histocompatibility antigen, domains alpha 1 and 2.	GO:0002479|antigen processing and presentation of exogenous peptide antigen via MHC class I, TAP-dependent;GO:0002474|antigen processing and presentation of peptide antigen via MHC class I;	GO:0071556|integral component of lumenal side of endoplasmic reticulum membrane;GO:0042612|MHC class I protein complex;GO:0030670|phagocytic vesicle membrane;GO:0005886|plasma membrane;	GO:0042605|peptide antigen binding;GO:0005102|receptor binding;	.	.
chr17	36189353	36190261	909	36189565	25	7.04593	3.08319	3.38269	3_peak_1015a	chr17	36190128	36190220	UTR5	ENSMUSG00000054128	H2-T3	gi|242332523|ref|NP_032234.3|	2014	0	H-2 class I histocompatibility antigen, TLA(B) alpha chain precursor [Mus musculus]	gi|242332522|ref|NM_008208.4|	2176	0	Mus musculus histocompatibility 2, T region locus 3 (H2-T3), mRNA	P14432	557	0	H-2 class I histocompatibility antigen, TLA(B) alpha chain	.	.	.	.	pfam00129	MHC_I	Class I Histocompatibility antigen, domains alpha 1 and 2.	GO:0002479|antigen processing and presentation of exogenous peptide antigen via MHC class I, TAP-dependent;GO:0002474|antigen processing and presentation of peptide antigen via MHC class I;	GO:0071556|integral component of lumenal side of endoplasmic reticulum membrane;GO:0042612|MHC class I protein complex;GO:0030670|phagocytic vesicle membrane;GO:0005886|plasma membrane;	GO:0042605|peptide antigen binding;GO:0005102|receptor binding;	.	.
chr17	36189353	36190261	909	36189565	25	7.04593	3.08319	3.38269	3_peak_1015a	chr17	36190128	36190287	UTR5	ENSMUSG00000054128	H2-T3	gi|242332523|ref|NP_032234.3|	2014	0	H-2 class I histocompatibility antigen, TLA(B) alpha chain precursor [Mus musculus]	gi|242332522|ref|NM_008208.4|	2176	0	Mus musculus histocompatibility 2, T region locus 3 (H2-T3), mRNA	P14432	557	0	H-2 class I histocompatibility antigen, TLA(B) alpha chain	.	.	.	.	pfam00129	MHC_I	Class I Histocompatibility antigen, domains alpha 1 and 2.	GO:0002479|antigen processing and presentation of exogenous peptide antigen via MHC class I, TAP-dependent;GO:0002474|antigen processing and presentation of peptide antigen via MHC class I;	GO:0071556|integral component of lumenal side of endoplasmic reticulum membrane;GO:0042612|MHC class I protein complex;GO:0030670|phagocytic vesicle membrane;GO:0005886|plasma membrane;	GO:0042605|peptide antigen binding;GO:0005102|receptor binding;	.	.
chr17	36189353	36190261	909	36189848	26	7.50316	3.16645	3.75235	3_peak_1015b	chr17	36189176	36189435	Exon	ENSMUSG00000054128	H2-T3	gi|242332523|ref|NP_032234.3|	2014	0	H-2 class I histocompatibility antigen, TLA(B) alpha chain precursor [Mus musculus]	gi|242332522|ref|NM_008208.4|	2176	0	Mus musculus histocompatibility 2, T region locus 3 (H2-T3), mRNA	P14432	557	0	H-2 class I histocompatibility antigen, TLA(B) alpha chain	.	.	.	.	pfam00129	MHC_I	Class I Histocompatibility antigen, domains alpha 1 and 2.	GO:0002479|antigen processing and presentation of exogenous peptide antigen via MHC class I, TAP-dependent;GO:0002474|antigen processing and presentation of peptide antigen via MHC class I;	GO:0071556|integral component of lumenal side of endoplasmic reticulum membrane;GO:0042612|MHC class I protein complex;GO:0030670|phagocytic vesicle membrane;GO:0005886|plasma membrane;	GO:0042605|peptide antigen binding;GO:0005102|receptor binding;	.	.
chr17	36189353	36190261	909	36189848	26	7.50316	3.16645	3.75235	3_peak_1015b	chr17	36189176	36189452	Exon	ENSMUSG00000054128	H2-T3	gi|242332523|ref|NP_032234.3|	2014	0	H-2 class I histocompatibility antigen, TLA(B) alpha chain precursor [Mus musculus]	gi|242332522|ref|NM_008208.4|	2176	0	Mus musculus histocompatibility 2, T region locus 3 (H2-T3), mRNA	P14432	557	0	H-2 class I histocompatibility antigen, TLA(B) alpha chain	.	.	.	.	pfam00129	MHC_I	Class I Histocompatibility antigen, domains alpha 1 and 2.	GO:0002479|antigen processing and presentation of exogenous peptide antigen via MHC class I, TAP-dependent;GO:0002474|antigen processing and presentation of peptide antigen via MHC class I;	GO:0071556|integral component of lumenal side of endoplasmic reticulum membrane;GO:0042612|MHC class I protein complex;GO:0030670|phagocytic vesicle membrane;GO:0005886|plasma membrane;	GO:0042605|peptide antigen binding;GO:0005102|receptor binding;	.	.
chr17	36189353	36190261	909	36189848	26	7.50316	3.16645	3.75235	3_peak_1015b	chr17	36189176	36189818	Exon	ENSMUSG00000054128	H2-T3	gi|242332523|ref|NP_032234.3|	2014	0	H-2 class I histocompatibility antigen, TLA(B) alpha chain precursor [Mus musculus]	gi|242332522|ref|NM_008208.4|	2176	0	Mus musculus histocompatibility 2, T region locus 3 (H2-T3), mRNA	P14432	557	0	H-2 class I histocompatibility antigen, TLA(B) alpha chain	.	.	.	.	pfam00129	MHC_I	Class I Histocompatibility antigen, domains alpha 1 and 2.	GO:0002479|antigen processing and presentation of exogenous peptide antigen via MHC class I, TAP-dependent;GO:0002474|antigen processing and presentation of peptide antigen via MHC class I;	GO:0071556|integral component of lumenal side of endoplasmic reticulum membrane;GO:0042612|MHC class I protein complex;GO:0030670|phagocytic vesicle membrane;GO:0005886|plasma membrane;	GO:0042605|peptide antigen binding;GO:0005102|receptor binding;	.	.
chr17	36189353	36190261	909	36189848	26	7.50316	3.16645	3.75235	3_peak_1015b	chr17	36189600	36189870	Exon	ENSMUSG00000054128	H2-T3	gi|242332523|ref|NP_032234.3|	2014	0	H-2 class I histocompatibility antigen, TLA(B) alpha chain precursor [Mus musculus]	gi|242332522|ref|NM_008208.4|	2176	0	Mus musculus histocompatibility 2, T region locus 3 (H2-T3), mRNA	P14432	557	0	H-2 class I histocompatibility antigen, TLA(B) alpha chain	.	.	.	.	pfam00129	MHC_I	Class I Histocompatibility antigen, domains alpha 1 and 2.	GO:0002479|antigen processing and presentation of exogenous peptide antigen via MHC class I, TAP-dependent;GO:0002474|antigen processing and presentation of peptide antigen via MHC class I;	GO:0071556|integral component of lumenal side of endoplasmic reticulum membrane;GO:0042612|MHC class I protein complex;GO:0030670|phagocytic vesicle membrane;GO:0005886|plasma membrane;	GO:0042605|peptide antigen binding;GO:0005102|receptor binding;	.	.
chr17	36189353	36190261	909	36189848	26	7.50316	3.16645	3.75235	3_peak_1015b	chr17	36189600	36190122	Exon	ENSMUSG00000054128	H2-T3	gi|242332523|ref|NP_032234.3|	2014	0	H-2 class I histocompatibility antigen, TLA(B) alpha chain precursor [Mus musculus]	gi|242332522|ref|NM_008208.4|	2176	0	Mus musculus histocompatibility 2, T region locus 3 (H2-T3), mRNA	P14432	557	0	H-2 class I histocompatibility antigen, TLA(B) alpha chain	.	.	.	.	pfam00129	MHC_I	Class I Histocompatibility antigen, domains alpha 1 and 2.	GO:0002479|antigen processing and presentation of exogenous peptide antigen via MHC class I, TAP-dependent;GO:0002474|antigen processing and presentation of peptide antigen via MHC class I;	GO:0071556|integral component of lumenal side of endoplasmic reticulum membrane;GO:0042612|MHC class I protein complex;GO:0030670|phagocytic vesicle membrane;GO:0005886|plasma membrane;	GO:0042605|peptide antigen binding;GO:0005102|receptor binding;	.	.
chr17	36189353	36190261	909	36189848	26	7.50316	3.16645	3.75235	3_peak_1015b	chr17	36190049	36190122	Exon	ENSMUSG00000054128	H2-T3	gi|242332523|ref|NP_032234.3|	2014	0	H-2 class I histocompatibility antigen, TLA(B) alpha chain precursor [Mus musculus]	gi|242332522|ref|NM_008208.4|	2176	0	Mus musculus histocompatibility 2, T region locus 3 (H2-T3), mRNA	P14432	557	0	H-2 class I histocompatibility antigen, TLA(B) alpha chain	.	.	.	.	pfam00129	MHC_I	Class I Histocompatibility antigen, domains alpha 1 and 2.	GO:0002479|antigen processing and presentation of exogenous peptide antigen via MHC class I, TAP-dependent;GO:0002474|antigen processing and presentation of peptide antigen via MHC class I;	GO:0071556|integral component of lumenal side of endoplasmic reticulum membrane;GO:0042612|MHC class I protein complex;GO:0030670|phagocytic vesicle membrane;GO:0005886|plasma membrane;	GO:0042605|peptide antigen binding;GO:0005102|receptor binding;	.	.
chr17	36189353	36190261	909	36189848	26	7.50316	3.16645	3.75235	3_peak_1015b	chr17	36190049	36190134	Exon	ENSMUSG00000054128	H2-T3	gi|242332523|ref|NP_032234.3|	2014	0	H-2 class I histocompatibility antigen, TLA(B) alpha chain precursor [Mus musculus]	gi|242332522|ref|NM_008208.4|	2176	0	Mus musculus histocompatibility 2, T region locus 3 (H2-T3), mRNA	P14432	557	0	H-2 class I histocompatibility antigen, TLA(B) alpha chain	.	.	.	.	pfam00129	MHC_I	Class I Histocompatibility antigen, domains alpha 1 and 2.	GO:0002479|antigen processing and presentation of exogenous peptide antigen via MHC class I, TAP-dependent;GO:0002474|antigen processing and presentation of peptide antigen via MHC class I;	GO:0071556|integral component of lumenal side of endoplasmic reticulum membrane;GO:0042612|MHC class I protein complex;GO:0030670|phagocytic vesicle membrane;GO:0005886|plasma membrane;	GO:0042605|peptide antigen binding;GO:0005102|receptor binding;	.	.
chr17	36189353	36190261	909	36189848	26	7.50316	3.16645	3.75235	3_peak_1015b	chr17	36190049	36190220	Exon	ENSMUSG00000054128	H2-T3	gi|242332523|ref|NP_032234.3|	2014	0	H-2 class I histocompatibility antigen, TLA(B) alpha chain precursor [Mus musculus]	gi|242332522|ref|NM_008208.4|	2176	0	Mus musculus histocompatibility 2, T region locus 3 (H2-T3), mRNA	P14432	557	0	H-2 class I histocompatibility antigen, TLA(B) alpha chain	.	.	.	.	pfam00129	MHC_I	Class I Histocompatibility antigen, domains alpha 1 and 2.	GO:0002479|antigen processing and presentation of exogenous peptide antigen via MHC class I, TAP-dependent;GO:0002474|antigen processing and presentation of peptide antigen via MHC class I;	GO:0071556|integral component of lumenal side of endoplasmic reticulum membrane;GO:0042612|MHC class I protein complex;GO:0030670|phagocytic vesicle membrane;GO:0005886|plasma membrane;	GO:0042605|peptide antigen binding;GO:0005102|receptor binding;	.	.
chr17	36189353	36190261	909	36189848	26	7.50316	3.16645	3.75235	3_peak_1015b	chr17	36190049	36190251	Exon	ENSMUSG00000054128	H2-T3	gi|242332523|ref|NP_032234.3|	2014	0	H-2 class I histocompatibility antigen, TLA(B) alpha chain precursor [Mus musculus]	gi|242332522|ref|NM_008208.4|	2176	0	Mus musculus histocompatibility 2, T region locus 3 (H2-T3), mRNA	P14432	557	0	H-2 class I histocompatibility antigen, TLA(B) alpha chain	.	.	.	.	pfam00129	MHC_I	Class I Histocompatibility antigen, domains alpha 1 and 2.	GO:0002479|antigen processing and presentation of exogenous peptide antigen via MHC class I, TAP-dependent;GO:0002474|antigen processing and presentation of peptide antigen via MHC class I;	GO:0071556|integral component of lumenal side of endoplasmic reticulum membrane;GO:0042612|MHC class I protein complex;GO:0030670|phagocytic vesicle membrane;GO:0005886|plasma membrane;	GO:0042605|peptide antigen binding;GO:0005102|receptor binding;	.	.
chr17	36189353	36190261	909	36189848	26	7.50316	3.16645	3.75235	3_peak_1015b	chr17	36190049	36190287	Exon	ENSMUSG00000054128	H2-T3	gi|242332523|ref|NP_032234.3|	2014	0	H-2 class I histocompatibility antigen, TLA(B) alpha chain precursor [Mus musculus]	gi|242332522|ref|NM_008208.4|	2176	0	Mus musculus histocompatibility 2, T region locus 3 (H2-T3), mRNA	P14432	557	0	H-2 class I histocompatibility antigen, TLA(B) alpha chain	.	.	.	.	pfam00129	MHC_I	Class I Histocompatibility antigen, domains alpha 1 and 2.	GO:0002479|antigen processing and presentation of exogenous peptide antigen via MHC class I, TAP-dependent;GO:0002474|antigen processing and presentation of peptide antigen via MHC class I;	GO:0071556|integral component of lumenal side of endoplasmic reticulum membrane;GO:0042612|MHC class I protein complex;GO:0030670|phagocytic vesicle membrane;GO:0005886|plasma membrane;	GO:0042605|peptide antigen binding;GO:0005102|receptor binding;	.	.
chr17	36189353	36190261	909	36189848	26	7.50316	3.16645	3.75235	3_peak_1015b	chr17	36186710	36190049	Intron	ENSMUSG00000054128	H2-T3	gi|242332523|ref|NP_032234.3|	2014	0	H-2 class I histocompatibility antigen, TLA(B) alpha chain precursor [Mus musculus]	gi|242332522|ref|NM_008208.4|	2176	0	Mus musculus histocompatibility 2, T region locus 3 (H2-T3), mRNA	P14432	557	0	H-2 class I histocompatibility antigen, TLA(B) alpha chain	.	.	.	.	pfam00129	MHC_I	Class I Histocompatibility antigen, domains alpha 1 and 2.	GO:0002479|antigen processing and presentation of exogenous peptide antigen via MHC class I, TAP-dependent;GO:0002474|antigen processing and presentation of peptide antigen via MHC class I;	GO:0071556|integral component of lumenal side of endoplasmic reticulum membrane;GO:0042612|MHC class I protein complex;GO:0030670|phagocytic vesicle membrane;GO:0005886|plasma membrane;	GO:0042605|peptide antigen binding;GO:0005102|receptor binding;	.	.
chr17	36189353	36190261	909	36189848	26	7.50316	3.16645	3.75235	3_peak_1015b	chr17	36187599	36190049	Intron	ENSMUSG00000054128	H2-T3	gi|242332523|ref|NP_032234.3|	2014	0	H-2 class I histocompatibility antigen, TLA(B) alpha chain precursor [Mus musculus]	gi|242332522|ref|NM_008208.4|	2176	0	Mus musculus histocompatibility 2, T region locus 3 (H2-T3), mRNA	P14432	557	0	H-2 class I histocompatibility antigen, TLA(B) alpha chain	.	.	.	.	pfam00129	MHC_I	Class I Histocompatibility antigen, domains alpha 1 and 2.	GO:0002479|antigen processing and presentation of exogenous peptide antigen via MHC class I, TAP-dependent;GO:0002474|antigen processing and presentation of peptide antigen via MHC class I;	GO:0071556|integral component of lumenal side of endoplasmic reticulum membrane;GO:0042612|MHC class I protein complex;GO:0030670|phagocytic vesicle membrane;GO:0005886|plasma membrane;	GO:0042605|peptide antigen binding;GO:0005102|receptor binding;	.	.
chr17	36189353	36190261	909	36189848	26	7.50316	3.16645	3.75235	3_peak_1015b	chr17	36187614	36190049	Intron	ENSMUSG00000054128	H2-T3	gi|242332523|ref|NP_032234.3|	2014	0	H-2 class I histocompatibility antigen, TLA(B) alpha chain precursor [Mus musculus]	gi|242332522|ref|NM_008208.4|	2176	0	Mus musculus histocompatibility 2, T region locus 3 (H2-T3), mRNA	P14432	557	0	H-2 class I histocompatibility antigen, TLA(B) alpha chain	.	.	.	.	pfam00129	MHC_I	Class I Histocompatibility antigen, domains alpha 1 and 2.	GO:0002479|antigen processing and presentation of exogenous peptide antigen via MHC class I, TAP-dependent;GO:0002474|antigen processing and presentation of peptide antigen via MHC class I;	GO:0071556|integral component of lumenal side of endoplasmic reticulum membrane;GO:0042612|MHC class I protein complex;GO:0030670|phagocytic vesicle membrane;GO:0005886|plasma membrane;	GO:0042605|peptide antigen binding;GO:0005102|receptor binding;	.	.
chr17	36189353	36190261	909	36189848	26	7.50316	3.16645	3.75235	3_peak_1015b	chr17	36189320	36189600	Intron	ENSMUSG00000054128	H2-T3	gi|242332523|ref|NP_032234.3|	2014	0	H-2 class I histocompatibility antigen, TLA(B) alpha chain precursor [Mus musculus]	gi|242332522|ref|NM_008208.4|	2176	0	Mus musculus histocompatibility 2, T region locus 3 (H2-T3), mRNA	P14432	557	0	H-2 class I histocompatibility antigen, TLA(B) alpha chain	.	.	.	.	pfam00129	MHC_I	Class I Histocompatibility antigen, domains alpha 1 and 2.	GO:0002479|antigen processing and presentation of exogenous peptide antigen via MHC class I, TAP-dependent;GO:0002474|antigen processing and presentation of peptide antigen via MHC class I;	GO:0071556|integral component of lumenal side of endoplasmic reticulum membrane;GO:0042612|MHC class I protein complex;GO:0030670|phagocytic vesicle membrane;GO:0005886|plasma membrane;	GO:0042605|peptide antigen binding;GO:0005102|receptor binding;	.	.
chr17	36189353	36190261	909	36189848	26	7.50316	3.16645	3.75235	3_peak_1015b	chr17	36189435	36189600	Intron	ENSMUSG00000054128	H2-T3	gi|242332523|ref|NP_032234.3|	2014	0	H-2 class I histocompatibility antigen, TLA(B) alpha chain precursor [Mus musculus]	gi|242332522|ref|NM_008208.4|	2176	0	Mus musculus histocompatibility 2, T region locus 3 (H2-T3), mRNA	P14432	557	0	H-2 class I histocompatibility antigen, TLA(B) alpha chain	.	.	.	.	pfam00129	MHC_I	Class I Histocompatibility antigen, domains alpha 1 and 2.	GO:0002479|antigen processing and presentation of exogenous peptide antigen via MHC class I, TAP-dependent;GO:0002474|antigen processing and presentation of peptide antigen via MHC class I;	GO:0071556|integral component of lumenal side of endoplasmic reticulum membrane;GO:0042612|MHC class I protein complex;GO:0030670|phagocytic vesicle membrane;GO:0005886|plasma membrane;	GO:0042605|peptide antigen binding;GO:0005102|receptor binding;	.	.
chr17	36189353	36190261	909	36189848	26	7.50316	3.16645	3.75235	3_peak_1015b	chr17	36189452	36189600	Intron	ENSMUSG00000054128	H2-T3	gi|242332523|ref|NP_032234.3|	2014	0	H-2 class I histocompatibility antigen, TLA(B) alpha chain precursor [Mus musculus]	gi|242332522|ref|NM_008208.4|	2176	0	Mus musculus histocompatibility 2, T region locus 3 (H2-T3), mRNA	P14432	557	0	H-2 class I histocompatibility antigen, TLA(B) alpha chain	.	.	.	.	pfam00129	MHC_I	Class I Histocompatibility antigen, domains alpha 1 and 2.	GO:0002479|antigen processing and presentation of exogenous peptide antigen via MHC class I, TAP-dependent;GO:0002474|antigen processing and presentation of peptide antigen via MHC class I;	GO:0071556|integral component of lumenal side of endoplasmic reticulum membrane;GO:0042612|MHC class I protein complex;GO:0030670|phagocytic vesicle membrane;GO:0005886|plasma membrane;	GO:0042605|peptide antigen binding;GO:0005102|receptor binding;	.	.
chr17	36189353	36190261	909	36189848	26	7.50316	3.16645	3.75235	3_peak_1015b	chr17	36189818	36190049	Intron	ENSMUSG00000054128	H2-T3	gi|242332523|ref|NP_032234.3|	2014	0	H-2 class I histocompatibility antigen, TLA(B) alpha chain precursor [Mus musculus]	gi|242332522|ref|NM_008208.4|	2176	0	Mus musculus histocompatibility 2, T region locus 3 (H2-T3), mRNA	P14432	557	0	H-2 class I histocompatibility antigen, TLA(B) alpha chain	.	.	.	.	pfam00129	MHC_I	Class I Histocompatibility antigen, domains alpha 1 and 2.	GO:0002479|antigen processing and presentation of exogenous peptide antigen via MHC class I, TAP-dependent;GO:0002474|antigen processing and presentation of peptide antigen via MHC class I;	GO:0071556|integral component of lumenal side of endoplasmic reticulum membrane;GO:0042612|MHC class I protein complex;GO:0030670|phagocytic vesicle membrane;GO:0005886|plasma membrane;	GO:0042605|peptide antigen binding;GO:0005102|receptor binding;	.	.
chr17	36189353	36190261	909	36189848	26	7.50316	3.16645	3.75235	3_peak_1015b	chr17	36189870	36190049	Intron	ENSMUSG00000054128	H2-T3	gi|242332523|ref|NP_032234.3|	2014	0	H-2 class I histocompatibility antigen, TLA(B) alpha chain precursor [Mus musculus]	gi|242332522|ref|NM_008208.4|	2176	0	Mus musculus histocompatibility 2, T region locus 3 (H2-T3), mRNA	P14432	557	0	H-2 class I histocompatibility antigen, TLA(B) alpha chain	.	.	.	.	pfam00129	MHC_I	Class I Histocompatibility antigen, domains alpha 1 and 2.	GO:0002479|antigen processing and presentation of exogenous peptide antigen via MHC class I, TAP-dependent;GO:0002474|antigen processing and presentation of peptide antigen via MHC class I;	GO:0071556|integral component of lumenal side of endoplasmic reticulum membrane;GO:0042612|MHC class I protein complex;GO:0030670|phagocytic vesicle membrane;GO:0005886|plasma membrane;	GO:0042605|peptide antigen binding;GO:0005102|receptor binding;	.	.
chr17	36189353	36190261	909	36189848	26	7.50316	3.16645	3.75235	3_peak_1015b	chr17	36189176	36189418	UTR3	ENSMUSG00000054128	H2-T3	gi|242332523|ref|NP_032234.3|	2014	0	H-2 class I histocompatibility antigen, TLA(B) alpha chain precursor [Mus musculus]	gi|242332522|ref|NM_008208.4|	2176	0	Mus musculus histocompatibility 2, T region locus 3 (H2-T3), mRNA	P14432	557	0	H-2 class I histocompatibility antigen, TLA(B) alpha chain	.	.	.	.	pfam00129	MHC_I	Class I Histocompatibility antigen, domains alpha 1 and 2.	GO:0002479|antigen processing and presentation of exogenous peptide antigen via MHC class I, TAP-dependent;GO:0002474|antigen processing and presentation of peptide antigen via MHC class I;	GO:0071556|integral component of lumenal side of endoplasmic reticulum membrane;GO:0042612|MHC class I protein complex;GO:0030670|phagocytic vesicle membrane;GO:0005886|plasma membrane;	GO:0042605|peptide antigen binding;GO:0005102|receptor binding;	.	.
chr17	36189353	36190261	909	36189848	26	7.50316	3.16645	3.75235	3_peak_1015b	chr17	36190220	36192220	Upstream2k	ENSMUSG00000054128	H2-T3	gi|242332523|ref|NP_032234.3|	2014	0	H-2 class I histocompatibility antigen, TLA(B) alpha chain precursor [Mus musculus]	gi|242332522|ref|NM_008208.4|	2176	0	Mus musculus histocompatibility 2, T region locus 3 (H2-T3), mRNA	P14432	557	0	H-2 class I histocompatibility antigen, TLA(B) alpha chain	.	.	.	.	pfam00129	MHC_I	Class I Histocompatibility antigen, domains alpha 1 and 2.	GO:0002479|antigen processing and presentation of exogenous peptide antigen via MHC class I, TAP-dependent;GO:0002474|antigen processing and presentation of peptide antigen via MHC class I;	GO:0071556|integral component of lumenal side of endoplasmic reticulum membrane;GO:0042612|MHC class I protein complex;GO:0030670|phagocytic vesicle membrane;GO:0005886|plasma membrane;	GO:0042605|peptide antigen binding;GO:0005102|receptor binding;	.	.
chr17	36189353	36190261	909	36189848	26	7.50316	3.16645	3.75235	3_peak_1015b	chr17	36190251	36192251	Upstream2k	ENSMUSG00000054128	H2-T3	gi|242332523|ref|NP_032234.3|	2014	0	H-2 class I histocompatibility antigen, TLA(B) alpha chain precursor [Mus musculus]	gi|242332522|ref|NM_008208.4|	2176	0	Mus musculus histocompatibility 2, T region locus 3 (H2-T3), mRNA	P14432	557	0	H-2 class I histocompatibility antigen, TLA(B) alpha chain	.	.	.	.	pfam00129	MHC_I	Class I Histocompatibility antigen, domains alpha 1 and 2.	GO:0002479|antigen processing and presentation of exogenous peptide antigen via MHC class I, TAP-dependent;GO:0002474|antigen processing and presentation of peptide antigen via MHC class I;	GO:0071556|integral component of lumenal side of endoplasmic reticulum membrane;GO:0042612|MHC class I protein complex;GO:0030670|phagocytic vesicle membrane;GO:0005886|plasma membrane;	GO:0042605|peptide antigen binding;GO:0005102|receptor binding;	.	.
chr17	36189353	36190261	909	36189848	26	7.50316	3.16645	3.75235	3_peak_1015b	chr17	36190134	36192134	Upstream2k	ENSMUSG00000054128	H2-T3	gi|242332523|ref|NP_032234.3|	2014	0	H-2 class I histocompatibility antigen, TLA(B) alpha chain precursor [Mus musculus]	gi|242332522|ref|NM_008208.4|	2176	0	Mus musculus histocompatibility 2, T region locus 3 (H2-T3), mRNA	P14432	557	0	H-2 class I histocompatibility antigen, TLA(B) alpha chain	.	.	.	.	pfam00129	MHC_I	Class I Histocompatibility antigen, domains alpha 1 and 2.	GO:0002479|antigen processing and presentation of exogenous peptide antigen via MHC class I, TAP-dependent;GO:0002474|antigen processing and presentation of peptide antigen via MHC class I;	GO:0071556|integral component of lumenal side of endoplasmic reticulum membrane;GO:0042612|MHC class I protein complex;GO:0030670|phagocytic vesicle membrane;GO:0005886|plasma membrane;	GO:0042605|peptide antigen binding;GO:0005102|receptor binding;	.	.
chr17	36189353	36190261	909	36189848	26	7.50316	3.16645	3.75235	3_peak_1015b	chr17	36190122	36192122	Upstream2k	ENSMUSG00000054128	H2-T3	gi|242332523|ref|NP_032234.3|	2014	0	H-2 class I histocompatibility antigen, TLA(B) alpha chain precursor [Mus musculus]	gi|242332522|ref|NM_008208.4|	2176	0	Mus musculus histocompatibility 2, T region locus 3 (H2-T3), mRNA	P14432	557	0	H-2 class I histocompatibility antigen, TLA(B) alpha chain	.	.	.	.	pfam00129	MHC_I	Class I Histocompatibility antigen, domains alpha 1 and 2.	GO:0002479|antigen processing and presentation of exogenous peptide antigen via MHC class I, TAP-dependent;GO:0002474|antigen processing and presentation of peptide antigen via MHC class I;	GO:0071556|integral component of lumenal side of endoplasmic reticulum membrane;GO:0042612|MHC class I protein complex;GO:0030670|phagocytic vesicle membrane;GO:0005886|plasma membrane;	GO:0042605|peptide antigen binding;GO:0005102|receptor binding;	.	.
chr17	36189353	36190261	909	36189848	26	7.50316	3.16645	3.75235	3_peak_1015b	chr17	36190122	36192122	Upstream2k	ENSMUSG00000054128	H2-T3	gi|242332523|ref|NP_032234.3|	2014	0	H-2 class I histocompatibility antigen, TLA(B) alpha chain precursor [Mus musculus]	gi|242332522|ref|NM_008208.4|	2176	0	Mus musculus histocompatibility 2, T region locus 3 (H2-T3), mRNA	P14432	557	0	H-2 class I histocompatibility antigen, TLA(B) alpha chain	.	.	.	.	pfam00129	MHC_I	Class I Histocompatibility antigen, domains alpha 1 and 2.	GO:0002479|antigen processing and presentation of exogenous peptide antigen via MHC class I, TAP-dependent;GO:0002474|antigen processing and presentation of peptide antigen via MHC class I;	GO:0071556|integral component of lumenal side of endoplasmic reticulum membrane;GO:0042612|MHC class I protein complex;GO:0030670|phagocytic vesicle membrane;GO:0005886|plasma membrane;	GO:0042605|peptide antigen binding;GO:0005102|receptor binding;	.	.
chr17	36189353	36190261	909	36189848	26	7.50316	3.16645	3.75235	3_peak_1015b	chr17	36190122	36192122	Upstream2k	ENSMUSG00000054128	H2-T3	gi|242332523|ref|NP_032234.3|	2014	0	H-2 class I histocompatibility antigen, TLA(B) alpha chain precursor [Mus musculus]	gi|242332522|ref|NM_008208.4|	2176	0	Mus musculus histocompatibility 2, T region locus 3 (H2-T3), mRNA	P14432	557	0	H-2 class I histocompatibility antigen, TLA(B) alpha chain	.	.	.	.	pfam00129	MHC_I	Class I Histocompatibility antigen, domains alpha 1 and 2.	GO:0002479|antigen processing and presentation of exogenous peptide antigen via MHC class I, TAP-dependent;GO:0002474|antigen processing and presentation of peptide antigen via MHC class I;	GO:0071556|integral component of lumenal side of endoplasmic reticulum membrane;GO:0042612|MHC class I protein complex;GO:0030670|phagocytic vesicle membrane;GO:0005886|plasma membrane;	GO:0042605|peptide antigen binding;GO:0005102|receptor binding;	.	.
chr17	36189353	36190261	909	36189848	26	7.50316	3.16645	3.75235	3_peak_1015b	chr17	36190128	36190134	UTR5	ENSMUSG00000054128	H2-T3	gi|242332523|ref|NP_032234.3|	2014	0	H-2 class I histocompatibility antigen, TLA(B) alpha chain precursor [Mus musculus]	gi|242332522|ref|NM_008208.4|	2176	0	Mus musculus histocompatibility 2, T region locus 3 (H2-T3), mRNA	P14432	557	0	H-2 class I histocompatibility antigen, TLA(B) alpha chain	.	.	.	.	pfam00129	MHC_I	Class I Histocompatibility antigen, domains alpha 1 and 2.	GO:0002479|antigen processing and presentation of exogenous peptide antigen via MHC class I, TAP-dependent;GO:0002474|antigen processing and presentation of peptide antigen via MHC class I;	GO:0071556|integral component of lumenal side of endoplasmic reticulum membrane;GO:0042612|MHC class I protein complex;GO:0030670|phagocytic vesicle membrane;GO:0005886|plasma membrane;	GO:0042605|peptide antigen binding;GO:0005102|receptor binding;	.	.
chr17	36189353	36190261	909	36189848	26	7.50316	3.16645	3.75235	3_peak_1015b	chr17	36190128	36190220	UTR5	ENSMUSG00000054128	H2-T3	gi|242332523|ref|NP_032234.3|	2014	0	H-2 class I histocompatibility antigen, TLA(B) alpha chain precursor [Mus musculus]	gi|242332522|ref|NM_008208.4|	2176	0	Mus musculus histocompatibility 2, T region locus 3 (H2-T3), mRNA	P14432	557	0	H-2 class I histocompatibility antigen, TLA(B) alpha chain	.	.	.	.	pfam00129	MHC_I	Class I Histocompatibility antigen, domains alpha 1 and 2.	GO:0002479|antigen processing and presentation of exogenous peptide antigen via MHC class I, TAP-dependent;GO:0002474|antigen processing and presentation of peptide antigen via MHC class I;	GO:0071556|integral component of lumenal side of endoplasmic reticulum membrane;GO:0042612|MHC class I protein complex;GO:0030670|phagocytic vesicle membrane;GO:0005886|plasma membrane;	GO:0042605|peptide antigen binding;GO:0005102|receptor binding;	.	.
chr17	36189353	36190261	909	36189848	26	7.50316	3.16645	3.75235	3_peak_1015b	chr17	36190128	36190287	UTR5	ENSMUSG00000054128	H2-T3	gi|242332523|ref|NP_032234.3|	2014	0	H-2 class I histocompatibility antigen, TLA(B) alpha chain precursor [Mus musculus]	gi|242332522|ref|NM_008208.4|	2176	0	Mus musculus histocompatibility 2, T region locus 3 (H2-T3), mRNA	P14432	557	0	H-2 class I histocompatibility antigen, TLA(B) alpha chain	.	.	.	.	pfam00129	MHC_I	Class I Histocompatibility antigen, domains alpha 1 and 2.	GO:0002479|antigen processing and presentation of exogenous peptide antigen via MHC class I, TAP-dependent;GO:0002474|antigen processing and presentation of peptide antigen via MHC class I;	GO:0071556|integral component of lumenal side of endoplasmic reticulum membrane;GO:0042612|MHC class I protein complex;GO:0030670|phagocytic vesicle membrane;GO:0005886|plasma membrane;	GO:0042605|peptide antigen binding;GO:0005102|receptor binding;	.	.
chr2	93366684	93367016	333	93366902	16	6.98157	3.90289	3.33131	3_peak_1375	-//-	-//-	-//-	--//--
chr18	36033593	36033998	406	36033919	28	6.32892	2.69677	2.82483	3_peak_1089	chr18	36031941	36038230	Intron	ENSMUSG00000060275	Nrg2	gi|268607669|ref|NP_001161363.1|	3121	0	pro-neuregulin-2, membrane-bound isoform [Mus musculus]	gi|268607668|ref|NM_001167891.1|	2781	0	Mus musculus neuregulin 2 (Nrg2), mRNA	O35569	1190	0	Pro-neuregulin-2, membrane-bound isoform	.	.	.	.	pfam02158	Neuregulin	Neuregulin family.	GO:0048513|organ development;GO:0035556|intracellular signal transduction;	GO:0005615|extracellular space;GO:0016021|integral component of membrane;GO:0005622|intracellular;GO:0005886|plasma membrane;	GO:0005102|receptor binding;	K05456	NRG2; neuregulin 2
chr18	36033593	36033998	406	36033919	28	6.32892	2.69677	2.82483	3_peak_1089	chr18	36032412	36038230	Intron	ENSMUSG00000060275	Nrg2	gi|268607669|ref|NP_001161363.1|	3121	0	pro-neuregulin-2, membrane-bound isoform [Mus musculus]	gi|268607668|ref|NM_001167891.1|	2781	0	Mus musculus neuregulin 2 (Nrg2), mRNA	O35569	1190	0	Pro-neuregulin-2, membrane-bound isoform	.	.	.	.	pfam02158	Neuregulin	Neuregulin family.	GO:0048513|organ development;GO:0035556|intracellular signal transduction;	GO:0005615|extracellular space;GO:0016021|integral component of membrane;GO:0005622|intracellular;GO:0005886|plasma membrane;	GO:0005102|receptor binding;	K05456	NRG2; neuregulin 2
chr11	64435029	64436018	990	64435294	22	9.69195	4.36826	5.59579	3_peak_335	chr11	64433155	64435155	Downstream2k	ENSMUSG00000095224	F930015N05Rik	gi|26339728|dbj|BAC33527.1|	653	1e-100	unnamed protein product [Mus musculus]	gi|258613958|ref|NR_028445.1|	1498	0	Mus musculus RIKEN cDNA F930015N05 gene (F930015N05Rik), long non-coding RNA	Q8BKN6	200	5e-57	Heparan sulfate glucosamine 3-O-sulfotransferase 3A1	.	.	.	.	pfam00685	Sulfotransfer_1	Sulfotransferase domain.	.	GO:0000139|Golgi membrane;GO:0016021|integral component of membrane;	GO:0008467|[heparan sulfate]-glucosamine 3-sulfotransferase 1 activity;	K07809	HS3ST3; [heparan sulfate]-glucosamine 3-sulfotransferase 3 [EC:2.8.2.30]
chr11	64435029	64436018	990	64435294	22	9.69195	4.36826	5.59579	3_peak_335	chr11	64435155	64436653	Exon	ENSMUSG00000095224	F930015N05Rik	gi|26339728|dbj|BAC33527.1|	653	1e-100	unnamed protein product [Mus musculus]	gi|258613958|ref|NR_028445.1|	1498	0	Mus musculus RIKEN cDNA F930015N05 gene (F930015N05Rik), long non-coding RNA	Q8BKN6	200	5e-57	Heparan sulfate glucosamine 3-O-sulfotransferase 3A1	.	.	.	.	pfam00685	Sulfotransfer_1	Sulfotransferase domain.	.	GO:0000139|Golgi membrane;GO:0016021|integral component of membrane;	GO:0008467|[heparan sulfate]-glucosamine 3-sulfotransferase 1 activity;	K07809	HS3ST3; [heparan sulfate]-glucosamine 3-sulfotransferase 3 [EC:2.8.2.30]
chr11	64435029	64436018	990	64435294	22	9.69195	4.36826	5.59579	3_peak_335	chr11	64435331	64436626	Exon	ENSMUSG00000047759	Hs3st3a1	gi|30725857|ref|NP_849201.1|	1612	0	heparan sulfate glucosamine 3-O-sulfotransferase 3A1 [Mus musculus]	gi|62948118|gb|BC094320.1|	3939	0	Mus musculus heparan sulfate (glucosamine) 3-O-sulfotransferase 3A1, mRNA (cDNA clone MGC:106586 IMAGE:6400013), complete cds	Q8BKN6	625	0	Heparan sulfate glucosamine 3-O-sulfotransferase 3A1	.	.	.	.	pfam00685	Sulfotransfer_1	Sulfotransferase domain.	.	GO:0000139|Golgi membrane;GO:0016021|integral component of membrane;	GO:0008467|[heparan sulfate]-glucosamine 3-sulfotransferase 1 activity;	K07809	HS3ST3; [heparan sulfate]-glucosamine 3-sulfotransferase 3 [EC:2.8.2.30]
chr11	64435029	64436018	990	64435294	22	9.69195	4.36826	5.59579	3_peak_335	chr11	64435155	64435179	UTR3	ENSMUSG00000095224	F930015N05Rik	gi|26339728|dbj|BAC33527.1|	653	1e-100	unnamed protein product [Mus musculus]	gi|258613958|ref|NR_028445.1|	1498	0	Mus musculus RIKEN cDNA F930015N05 gene (F930015N05Rik), long non-coding RNA	Q8BKN6	200	5e-57	Heparan sulfate glucosamine 3-O-sulfotransferase 3A1	.	.	.	.	pfam00685	Sulfotransfer_1	Sulfotransferase domain.	.	GO:0000139|Golgi membrane;GO:0016021|integral component of membrane;	GO:0008467|[heparan sulfate]-glucosamine 3-sulfotransferase 1 activity;	K07809	HS3ST3; [heparan sulfate]-glucosamine 3-sulfotransferase 3 [EC:2.8.2.30]
chr11	64435029	64436018	990	64435294	22	9.69195	4.36826	5.59579	3_peak_335	chr11	64433331	64435331	Upstream2k	ENSMUSG00000047759	Hs3st3a1	gi|30725857|ref|NP_849201.1|	1612	0	heparan sulfate glucosamine 3-O-sulfotransferase 3A1 [Mus musculus]	gi|62948118|gb|BC094320.1|	3939	0	Mus musculus heparan sulfate (glucosamine) 3-O-sulfotransferase 3A1, mRNA (cDNA clone MGC:106586 IMAGE:6400013), complete cds	Q8BKN6	625	0	Heparan sulfate glucosamine 3-O-sulfotransferase 3A1	.	.	.	.	pfam00685	Sulfotransfer_1	Sulfotransferase domain.	.	GO:0000139|Golgi membrane;GO:0016021|integral component of membrane;	GO:0008467|[heparan sulfate]-glucosamine 3-sulfotransferase 1 activity;	K07809	HS3ST3; [heparan sulfate]-glucosamine 3-sulfotransferase 3 [EC:2.8.2.30]
chr11	64435029	64436018	990	64435294	22	9.69195	4.36826	5.59579	3_peak_335	chr11	64435331	64436066	UTR5	ENSMUSG00000047759	Hs3st3a1	gi|30725857|ref|NP_849201.1|	1612	0	heparan sulfate glucosamine 3-O-sulfotransferase 3A1 [Mus musculus]	gi|62948118|gb|BC094320.1|	3939	0	Mus musculus heparan sulfate (glucosamine) 3-O-sulfotransferase 3A1, mRNA (cDNA clone MGC:106586 IMAGE:6400013), complete cds	Q8BKN6	625	0	Heparan sulfate glucosamine 3-O-sulfotransferase 3A1	.	.	.	.	pfam00685	Sulfotransfer_1	Sulfotransferase domain.	.	GO:0000139|Golgi membrane;GO:0016021|integral component of membrane;	GO:0008467|[heparan sulfate]-glucosamine 3-sulfotransferase 1 activity;	K07809	HS3ST3; [heparan sulfate]-glucosamine 3-sulfotransferase 3 [EC:2.8.2.30]
chr11	64435029	64436018	990	64435294	22	9.69195	4.36826	5.59579	3_peak_335	chr11	64435812	64436653	UTR5	ENSMUSG00000095224	F930015N05Rik	gi|26339728|dbj|BAC33527.1|	653	1e-100	unnamed protein product [Mus musculus]	gi|258613958|ref|NR_028445.1|	1498	0	Mus musculus RIKEN cDNA F930015N05 gene (F930015N05Rik), long non-coding RNA	Q8BKN6	200	5e-57	Heparan sulfate glucosamine 3-O-sulfotransferase 3A1	.	.	.	.	pfam00685	Sulfotransfer_1	Sulfotransferase domain.	.	GO:0000139|Golgi membrane;GO:0016021|integral component of membrane;	GO:0008467|[heparan sulfate]-glucosamine 3-sulfotransferase 1 activity;	K07809	HS3ST3; [heparan sulfate]-glucosamine 3-sulfotransferase 3 [EC:2.8.2.30]
chr19	28523804	28524132	329	28523972	18	11.4475	5.9171	7.13829	3_peak_1179	chr19	28357952	28530872	Intron	ENSMUSG00000052942	Glis3	gi|113866026|ref|NP_780668.3|	4224	0	zinc finger protein GLIS3 isoform 1 [Mus musculus]	gi|793423158|ref|NM_175459.6|	7514	0	Mus musculus GLIS family zinc finger 3 (Glis3), transcript variant 1, mRNA	Q6XP49	894	0	Zinc finger protein GLIS3	.	.	.	.	pfam03154	Atrophin-1	Atrophin-1 family. Atrophin-1 is the protein product of the dentatorubral-pallidoluysian atrophy (DRPLA) gene. DRPLA OMIM:125370 is a progressive neurodegenerative disorder. It is caused by the expansion of a CAG repeat in the DRPLA gene on chromosome 12p. This results in an extended polyglutamine region in atrophin-1, that is thought to confer toxicity to the protein, possibly through altering its interactions with other proteins. The expansion of a CAG repeat is also the underlying defect in six other neurodegenerative disorders, including Huntington's disease. One interaction of expanded polyglutamine repeats that is thought to be pathogenic is that with the short glutamine repeat in the transcriptional coactivator CREB binding protein, CBP. This interaction draws CBP away from its usual nuclear location to the expanded polyglutamine repeat protein aggregates that are characteristic of the polyglutamine neurodegenerative disorders. This interferes with CBP-mediated transcription and causes cytotoxicity.	GO:0000122|negative regulation of transcription from RNA polymerase II promoter;GO:0045944|positive regulation of transcription from RNA polymerase II promoter;GO:0006366|transcription from RNA polymerase II promoter;	GO:0005794|Golgi apparatus;GO:0005654|nucleoplasm;GO:0005634|nucleus;	GO:0003677|DNA binding;GO:0046872|metal ion binding;GO:0000978|RNA polymerase II core promoter proximal region sequence-specific DNA binding;GO:0000977|RNA polymerase II regulatory region sequence-specific DNA binding;GO:0003700|transcription factor activity, sequence-specific DNA binding;GO:0001077|transcriptional activator activity, RNA polymerase II core promoter proximal region sequence-specific binding;GO:0001078|transcriptional repressor activity, RNA polymerase II core promoter proximal region sequence-specific binding;	.	.
chr19	7612469	7613118	650	7612941	21	7.85511	3.7138	4.03903	3_peak_1158b	chr19	7612540	7612830	Exon	ENSMUSG00000024973	Hrasls5	gi|148701372|gb|EDL33319.1|	1743	0	HRAS-like suppressor family, member 5, isoform CRA_b [Mus musculus]	gi|141803065|ref|NM_025731.2|	1044	0	Mus musculus HRAS-like suppressor family, member 5 (Hrasls5), mRNA	Q9CPX5	229	2e-73	Ca(2+)-independent N-acyltransferase	.	.	.	.	pfam04970	LRAT	Lecithin retinol acyltransferase. The full-length members of this family are representatives of a novel class II tumor-suppressor family, designated as H-REV107-like. This domain is the catalytic N-terminal proline-rich region of the protein. The downstream region is a putative C-terminal transmembrane domain which is found to be crucial for cellular localisation, but not necessary for the enzyme activity. H-REV107-like proteins are homologous to lecithin retinol acyltransferase (LRAT), an enzyme that catalyses the transfer of the sn-1 acyl group of phosphatidylcholine to all-trans-retinol and forming a retinyl ester.	GO:0070292|N-acylphosphatidylethanolamine metabolic process;	.	GO:0016410|N-acyltransferase activity;	.	.
chr19	7612469	7613118	650	7612941	21	7.85511	3.7138	4.03903	3_peak_1158b	chr19	7612554	7612830	Exon	ENSMUSG00000024973	Hrasls5	gi|148701372|gb|EDL33319.1|	1743	0	HRAS-like suppressor family, member 5, isoform CRA_b [Mus musculus]	gi|141803065|ref|NM_025731.2|	1044	0	Mus musculus HRAS-like suppressor family, member 5 (Hrasls5), mRNA	Q9CPX5	229	2e-73	Ca(2+)-independent N-acyltransferase	.	.	.	.	pfam04970	LRAT	Lecithin retinol acyltransferase. The full-length members of this family are representatives of a novel class II tumor-suppressor family, designated as H-REV107-like. This domain is the catalytic N-terminal proline-rich region of the protein. The downstream region is a putative C-terminal transmembrane domain which is found to be crucial for cellular localisation, but not necessary for the enzyme activity. H-REV107-like proteins are homologous to lecithin retinol acyltransferase (LRAT), an enzyme that catalyses the transfer of the sn-1 acyl group of phosphatidylcholine to all-trans-retinol and forming a retinyl ester.	GO:0070292|N-acylphosphatidylethanolamine metabolic process;	.	GO:0016410|N-acyltransferase activity;	.	.
chr19	7612469	7613118	650	7612941	21	7.85511	3.7138	4.03903	3_peak_1158b	chr19	7612604	7612830	Exon	ENSMUSG00000024973	Hrasls5	gi|148701372|gb|EDL33319.1|	1743	0	HRAS-like suppressor family, member 5, isoform CRA_b [Mus musculus]	gi|141803065|ref|NM_025731.2|	1044	0	Mus musculus HRAS-like suppressor family, member 5 (Hrasls5), mRNA	Q9CPX5	229	2e-73	Ca(2+)-independent N-acyltransferase	.	.	.	.	pfam04970	LRAT	Lecithin retinol acyltransferase. The full-length members of this family are representatives of a novel class II tumor-suppressor family, designated as H-REV107-like. This domain is the catalytic N-terminal proline-rich region of the protein. The downstream region is a putative C-terminal transmembrane domain which is found to be crucial for cellular localisation, but not necessary for the enzyme activity. H-REV107-like proteins are homologous to lecithin retinol acyltransferase (LRAT), an enzyme that catalyses the transfer of the sn-1 acyl group of phosphatidylcholine to all-trans-retinol and forming a retinyl ester.	GO:0070292|N-acylphosphatidylethanolamine metabolic process;	.	GO:0016410|N-acyltransferase activity;	.	.
chr19	7612469	7613118	650	7612941	21	7.85511	3.7138	4.03903	3_peak_1158b	chr19	7612830	7613329	Intron	ENSMUSG00000024973	Hrasls5	gi|148701372|gb|EDL33319.1|	1743	0	HRAS-like suppressor family, member 5, isoform CRA_b [Mus musculus]	gi|141803065|ref|NM_025731.2|	1044	0	Mus musculus HRAS-like suppressor family, member 5 (Hrasls5), mRNA	Q9CPX5	229	2e-73	Ca(2+)-independent N-acyltransferase	.	.	.	.	pfam04970	LRAT	Lecithin retinol acyltransferase. The full-length members of this family are representatives of a novel class II tumor-suppressor family, designated as H-REV107-like. This domain is the catalytic N-terminal proline-rich region of the protein. The downstream region is a putative C-terminal transmembrane domain which is found to be crucial for cellular localisation, but not necessary for the enzyme activity. H-REV107-like proteins are homologous to lecithin retinol acyltransferase (LRAT), an enzyme that catalyses the transfer of the sn-1 acyl group of phosphatidylcholine to all-trans-retinol and forming a retinyl ester.	GO:0070292|N-acylphosphatidylethanolamine metabolic process;	.	GO:0016410|N-acyltransferase activity;	.	.
chr19	7612469	7613118	650	7612941	21	7.85511	3.7138	4.03903	3_peak_1158b	chr19	7610540	7612540	Upstream2k	ENSMUSG00000024973	Hrasls5	gi|148701372|gb|EDL33319.1|	1743	0	HRAS-like suppressor family, member 5, isoform CRA_b [Mus musculus]	gi|141803065|ref|NM_025731.2|	1044	0	Mus musculus HRAS-like suppressor family, member 5 (Hrasls5), mRNA	Q9CPX5	229	2e-73	Ca(2+)-independent N-acyltransferase	.	.	.	.	pfam04970	LRAT	Lecithin retinol acyltransferase. The full-length members of this family are representatives of a novel class II tumor-suppressor family, designated as H-REV107-like. This domain is the catalytic N-terminal proline-rich region of the protein. The downstream region is a putative C-terminal transmembrane domain which is found to be crucial for cellular localisation, but not necessary for the enzyme activity. H-REV107-like proteins are homologous to lecithin retinol acyltransferase (LRAT), an enzyme that catalyses the transfer of the sn-1 acyl group of phosphatidylcholine to all-trans-retinol and forming a retinyl ester.	GO:0070292|N-acylphosphatidylethanolamine metabolic process;	.	GO:0016410|N-acyltransferase activity;	.	.
chr19	7612469	7613118	650	7612941	21	7.85511	3.7138	4.03903	3_peak_1158b	chr19	7610554	7612554	Upstream2k	ENSMUSG00000024973	Hrasls5	gi|148701372|gb|EDL33319.1|	1743	0	HRAS-like suppressor family, member 5, isoform CRA_b [Mus musculus]	gi|141803065|ref|NM_025731.2|	1044	0	Mus musculus HRAS-like suppressor family, member 5 (Hrasls5), mRNA	Q9CPX5	229	2e-73	Ca(2+)-independent N-acyltransferase	.	.	.	.	pfam04970	LRAT	Lecithin retinol acyltransferase. The full-length members of this family are representatives of a novel class II tumor-suppressor family, designated as H-REV107-like. This domain is the catalytic N-terminal proline-rich region of the protein. The downstream region is a putative C-terminal transmembrane domain which is found to be crucial for cellular localisation, but not necessary for the enzyme activity. H-REV107-like proteins are homologous to lecithin retinol acyltransferase (LRAT), an enzyme that catalyses the transfer of the sn-1 acyl group of phosphatidylcholine to all-trans-retinol and forming a retinyl ester.	GO:0070292|N-acylphosphatidylethanolamine metabolic process;	.	GO:0016410|N-acyltransferase activity;	.	.
chr19	7612469	7613118	650	7612941	21	7.85511	3.7138	4.03903	3_peak_1158b	chr19	7610604	7612604	Upstream2k	ENSMUSG00000024973	Hrasls5	gi|148701372|gb|EDL33319.1|	1743	0	HRAS-like suppressor family, member 5, isoform CRA_b [Mus musculus]	gi|141803065|ref|NM_025731.2|	1044	0	Mus musculus HRAS-like suppressor family, member 5 (Hrasls5), mRNA	Q9CPX5	229	2e-73	Ca(2+)-independent N-acyltransferase	.	.	.	.	pfam04970	LRAT	Lecithin retinol acyltransferase. The full-length members of this family are representatives of a novel class II tumor-suppressor family, designated as H-REV107-like. This domain is the catalytic N-terminal proline-rich region of the protein. The downstream region is a putative C-terminal transmembrane domain which is found to be crucial for cellular localisation, but not necessary for the enzyme activity. H-REV107-like proteins are homologous to lecithin retinol acyltransferase (LRAT), an enzyme that catalyses the transfer of the sn-1 acyl group of phosphatidylcholine to all-trans-retinol and forming a retinyl ester.	GO:0070292|N-acylphosphatidylethanolamine metabolic process;	.	GO:0016410|N-acyltransferase activity;	.	.
chr19	7612469	7613118	650	7612941	21	7.85511	3.7138	4.03903	3_peak_1158b	chr19	7612554	7612610	UTR5	ENSMUSG00000024973	Hrasls5	gi|148701372|gb|EDL33319.1|	1743	0	HRAS-like suppressor family, member 5, isoform CRA_b [Mus musculus]	gi|141803065|ref|NM_025731.2|	1044	0	Mus musculus HRAS-like suppressor family, member 5 (Hrasls5), mRNA	Q9CPX5	229	2e-73	Ca(2+)-independent N-acyltransferase	.	.	.	.	pfam04970	LRAT	Lecithin retinol acyltransferase. The full-length members of this family are representatives of a novel class II tumor-suppressor family, designated as H-REV107-like. This domain is the catalytic N-terminal proline-rich region of the protein. The downstream region is a putative C-terminal transmembrane domain which is found to be crucial for cellular localisation, but not necessary for the enzyme activity. H-REV107-like proteins are homologous to lecithin retinol acyltransferase (LRAT), an enzyme that catalyses the transfer of the sn-1 acyl group of phosphatidylcholine to all-trans-retinol and forming a retinyl ester.	GO:0070292|N-acylphosphatidylethanolamine metabolic process;	.	GO:0016410|N-acyltransferase activity;	.	.
chr19	7612469	7613118	650	7612941	21	7.85511	3.7138	4.03903	3_peak_1158b	chr19	7612604	7612610	UTR5	ENSMUSG00000024973	Hrasls5	gi|148701372|gb|EDL33319.1|	1743	0	HRAS-like suppressor family, member 5, isoform CRA_b [Mus musculus]	gi|141803065|ref|NM_025731.2|	1044	0	Mus musculus HRAS-like suppressor family, member 5 (Hrasls5), mRNA	Q9CPX5	229	2e-73	Ca(2+)-independent N-acyltransferase	.	.	.	.	pfam04970	LRAT	Lecithin retinol acyltransferase. The full-length members of this family are representatives of a novel class II tumor-suppressor family, designated as H-REV107-like. This domain is the catalytic N-terminal proline-rich region of the protein. The downstream region is a putative C-terminal transmembrane domain which is found to be crucial for cellular localisation, but not necessary for the enzyme activity. H-REV107-like proteins are homologous to lecithin retinol acyltransferase (LRAT), an enzyme that catalyses the transfer of the sn-1 acyl group of phosphatidylcholine to all-trans-retinol and forming a retinyl ester.	GO:0070292|N-acylphosphatidylethanolamine metabolic process;	.	GO:0016410|N-acyltransferase activity;	.	.
chr2	152942508	152942857	350	152942623	28	5.09894	2.35357	1.92152	3_peak_1444	chr2	152940996	152943453	Exon	ENSMUSG00000042662	Dusp15	gi|226823313|ref|NP_001152848.1|	1079	2e-136	dual specificity protein phosphatase 15 isoform 1 [Mus musculus]	gi|354798859|gb|JN963360.1|	3535	0	Mus musculus targeted KO-first, conditional ready, lacZ-tagged mutant allele Dusp15:tm1a(KOMP)Wtsi; transgenic	Q8R4V2	420	7e-138	Dual specificity protein phosphatase 15	YIR026c	66.6	1e-10	COG2453	pfam00782	DSPc	Dual specificity phosphatase, catalytic domain. Ser/Thr and Tyr protein phosphatases. The enzyme's tertiary fold is highly similar to that of tyrosine-specific phosphatases, except for a "recognition" region.	GO:0016311|dephosphorylation;GO:0046330|positive regulation of JNK cascade;GO:0042127|regulation of cell proliferation;GO:0007179|transforming growth factor beta receptor signaling pathway;	.	GO:0016791|phosphatase activity;GO:0004725|protein tyrosine phosphatase activity;GO:0008138|protein tyrosine/serine/threonine phosphatase activity;	K14165	K14165; atypical dual specificity phosphatase [EC:3.1.3.16 3.1.3.48]
chr2	152942508	152942857	350	152942623	28	5.09894	2.35357	1.92152	3_peak_1444	chr2	152941021	152944556	Exon	ENSMUSG00000042662	Dusp15	gi|226823313|ref|NP_001152848.1|	1079	2e-136	dual specificity protein phosphatase 15 isoform 1 [Mus musculus]	gi|354798859|gb|JN963360.1|	3535	0	Mus musculus targeted KO-first, conditional ready, lacZ-tagged mutant allele Dusp15:tm1a(KOMP)Wtsi; transgenic	Q8R4V2	420	7e-138	Dual specificity protein phosphatase 15	YIR026c	66.6	1e-10	COG2453	pfam00782	DSPc	Dual specificity phosphatase, catalytic domain. Ser/Thr and Tyr protein phosphatases. The enzyme's tertiary fold is highly similar to that of tyrosine-specific phosphatases, except for a "recognition" region.	GO:0016311|dephosphorylation;GO:0046330|positive regulation of JNK cascade;GO:0042127|regulation of cell proliferation;GO:0007179|transforming growth factor beta receptor signaling pathway;	.	GO:0016791|phosphatase activity;GO:0004725|protein tyrosine phosphatase activity;GO:0008138|protein tyrosine/serine/threonine phosphatase activity;	K14165	K14165; atypical dual specificity phosphatase [EC:3.1.3.16 3.1.3.48]
chr2	152942508	152942857	350	152942623	28	5.09894	2.35357	1.92152	3_peak_1444	chr2	152940996	152943180	UTR3	ENSMUSG00000042662	Dusp15	gi|226823313|ref|NP_001152848.1|	1079	2e-136	dual specificity protein phosphatase 15 isoform 1 [Mus musculus]	gi|354798859|gb|JN963360.1|	3535	0	Mus musculus targeted KO-first, conditional ready, lacZ-tagged mutant allele Dusp15:tm1a(KOMP)Wtsi; transgenic	Q8R4V2	420	7e-138	Dual specificity protein phosphatase 15	YIR026c	66.6	1e-10	COG2453	pfam00782	DSPc	Dual specificity phosphatase, catalytic domain. Ser/Thr and Tyr protein phosphatases. The enzyme's tertiary fold is highly similar to that of tyrosine-specific phosphatases, except for a "recognition" region.	GO:0016311|dephosphorylation;GO:0046330|positive regulation of JNK cascade;GO:0042127|regulation of cell proliferation;GO:0007179|transforming growth factor beta receptor signaling pathway;	.	GO:0016791|phosphatase activity;GO:0004725|protein tyrosine phosphatase activity;GO:0008138|protein tyrosine/serine/threonine phosphatase activity;	K14165	K14165; atypical dual specificity phosphatase [EC:3.1.3.16 3.1.3.48]
chr19	7612469	7613118	650	7612573	21	7.62	3.61803	3.84697	3_peak_1158a	chr19	7612540	7612830	Exon	ENSMUSG00000024973	Hrasls5	gi|148701372|gb|EDL33319.1|	1743	0	HRAS-like suppressor family, member 5, isoform CRA_b [Mus musculus]	gi|141803065|ref|NM_025731.2|	1044	0	Mus musculus HRAS-like suppressor family, member 5 (Hrasls5), mRNA	Q9CPX5	229	2e-73	Ca(2+)-independent N-acyltransferase	.	.	.	.	pfam04970	LRAT	Lecithin retinol acyltransferase. The full-length members of this family are representatives of a novel class II tumor-suppressor family, designated as H-REV107-like. This domain is the catalytic N-terminal proline-rich region of the protein. The downstream region is a putative C-terminal transmembrane domain which is found to be crucial for cellular localisation, but not necessary for the enzyme activity. H-REV107-like proteins are homologous to lecithin retinol acyltransferase (LRAT), an enzyme that catalyses the transfer of the sn-1 acyl group of phosphatidylcholine to all-trans-retinol and forming a retinyl ester.	GO:0070292|N-acylphosphatidylethanolamine metabolic process;	.	GO:0016410|N-acyltransferase activity;	.	.
chr19	7612469	7613118	650	7612573	21	7.62	3.61803	3.84697	3_peak_1158a	chr19	7612554	7612830	Exon	ENSMUSG00000024973	Hrasls5	gi|148701372|gb|EDL33319.1|	1743	0	HRAS-like suppressor family, member 5, isoform CRA_b [Mus musculus]	gi|141803065|ref|NM_025731.2|	1044	0	Mus musculus HRAS-like suppressor family, member 5 (Hrasls5), mRNA	Q9CPX5	229	2e-73	Ca(2+)-independent N-acyltransferase	.	.	.	.	pfam04970	LRAT	Lecithin retinol acyltransferase. The full-length members of this family are representatives of a novel class II tumor-suppressor family, designated as H-REV107-like. This domain is the catalytic N-terminal proline-rich region of the protein. The downstream region is a putative C-terminal transmembrane domain which is found to be crucial for cellular localisation, but not necessary for the enzyme activity. H-REV107-like proteins are homologous to lecithin retinol acyltransferase (LRAT), an enzyme that catalyses the transfer of the sn-1 acyl group of phosphatidylcholine to all-trans-retinol and forming a retinyl ester.	GO:0070292|N-acylphosphatidylethanolamine metabolic process;	.	GO:0016410|N-acyltransferase activity;	.	.
chr19	7612469	7613118	650	7612573	21	7.62	3.61803	3.84697	3_peak_1158a	chr19	7612604	7612830	Exon	ENSMUSG00000024973	Hrasls5	gi|148701372|gb|EDL33319.1|	1743	0	HRAS-like suppressor family, member 5, isoform CRA_b [Mus musculus]	gi|141803065|ref|NM_025731.2|	1044	0	Mus musculus HRAS-like suppressor family, member 5 (Hrasls5), mRNA	Q9CPX5	229	2e-73	Ca(2+)-independent N-acyltransferase	.	.	.	.	pfam04970	LRAT	Lecithin retinol acyltransferase. The full-length members of this family are representatives of a novel class II tumor-suppressor family, designated as H-REV107-like. This domain is the catalytic N-terminal proline-rich region of the protein. The downstream region is a putative C-terminal transmembrane domain which is found to be crucial for cellular localisation, but not necessary for the enzyme activity. H-REV107-like proteins are homologous to lecithin retinol acyltransferase (LRAT), an enzyme that catalyses the transfer of the sn-1 acyl group of phosphatidylcholine to all-trans-retinol and forming a retinyl ester.	GO:0070292|N-acylphosphatidylethanolamine metabolic process;	.	GO:0016410|N-acyltransferase activity;	.	.
chr19	7612469	7613118	650	7612573	21	7.62	3.61803	3.84697	3_peak_1158a	chr19	7612830	7613329	Intron	ENSMUSG00000024973	Hrasls5	gi|148701372|gb|EDL33319.1|	1743	0	HRAS-like suppressor family, member 5, isoform CRA_b [Mus musculus]	gi|141803065|ref|NM_025731.2|	1044	0	Mus musculus HRAS-like suppressor family, member 5 (Hrasls5), mRNA	Q9CPX5	229	2e-73	Ca(2+)-independent N-acyltransferase	.	.	.	.	pfam04970	LRAT	Lecithin retinol acyltransferase. The full-length members of this family are representatives of a novel class II tumor-suppressor family, designated as H-REV107-like. This domain is the catalytic N-terminal proline-rich region of the protein. The downstream region is a putative C-terminal transmembrane domain which is found to be crucial for cellular localisation, but not necessary for the enzyme activity. H-REV107-like proteins are homologous to lecithin retinol acyltransferase (LRAT), an enzyme that catalyses the transfer of the sn-1 acyl group of phosphatidylcholine to all-trans-retinol and forming a retinyl ester.	GO:0070292|N-acylphosphatidylethanolamine metabolic process;	.	GO:0016410|N-acyltransferase activity;	.	.
chr19	7612469	7613118	650	7612573	21	7.62	3.61803	3.84697	3_peak_1158a	chr19	7610540	7612540	Upstream2k	ENSMUSG00000024973	Hrasls5	gi|148701372|gb|EDL33319.1|	1743	0	HRAS-like suppressor family, member 5, isoform CRA_b [Mus musculus]	gi|141803065|ref|NM_025731.2|	1044	0	Mus musculus HRAS-like suppressor family, member 5 (Hrasls5), mRNA	Q9CPX5	229	2e-73	Ca(2+)-independent N-acyltransferase	.	.	.	.	pfam04970	LRAT	Lecithin retinol acyltransferase. The full-length members of this family are representatives of a novel class II tumor-suppressor family, designated as H-REV107-like. This domain is the catalytic N-terminal proline-rich region of the protein. The downstream region is a putative C-terminal transmembrane domain which is found to be crucial for cellular localisation, but not necessary for the enzyme activity. H-REV107-like proteins are homologous to lecithin retinol acyltransferase (LRAT), an enzyme that catalyses the transfer of the sn-1 acyl group of phosphatidylcholine to all-trans-retinol and forming a retinyl ester.	GO:0070292|N-acylphosphatidylethanolamine metabolic process;	.	GO:0016410|N-acyltransferase activity;	.	.
chr19	7612469	7613118	650	7612573	21	7.62	3.61803	3.84697	3_peak_1158a	chr19	7610554	7612554	Upstream2k	ENSMUSG00000024973	Hrasls5	gi|148701372|gb|EDL33319.1|	1743	0	HRAS-like suppressor family, member 5, isoform CRA_b [Mus musculus]	gi|141803065|ref|NM_025731.2|	1044	0	Mus musculus HRAS-like suppressor family, member 5 (Hrasls5), mRNA	Q9CPX5	229	2e-73	Ca(2+)-independent N-acyltransferase	.	.	.	.	pfam04970	LRAT	Lecithin retinol acyltransferase. The full-length members of this family are representatives of a novel class II tumor-suppressor family, designated as H-REV107-like. This domain is the catalytic N-terminal proline-rich region of the protein. The downstream region is a putative C-terminal transmembrane domain which is found to be crucial for cellular localisation, but not necessary for the enzyme activity. H-REV107-like proteins are homologous to lecithin retinol acyltransferase (LRAT), an enzyme that catalyses the transfer of the sn-1 acyl group of phosphatidylcholine to all-trans-retinol and forming a retinyl ester.	GO:0070292|N-acylphosphatidylethanolamine metabolic process;	.	GO:0016410|N-acyltransferase activity;	.	.
chr19	7612469	7613118	650	7612573	21	7.62	3.61803	3.84697	3_peak_1158a	chr19	7610604	7612604	Upstream2k	ENSMUSG00000024973	Hrasls5	gi|148701372|gb|EDL33319.1|	1743	0	HRAS-like suppressor family, member 5, isoform CRA_b [Mus musculus]	gi|141803065|ref|NM_025731.2|	1044	0	Mus musculus HRAS-like suppressor family, member 5 (Hrasls5), mRNA	Q9CPX5	229	2e-73	Ca(2+)-independent N-acyltransferase	.	.	.	.	pfam04970	LRAT	Lecithin retinol acyltransferase. The full-length members of this family are representatives of a novel class II tumor-suppressor family, designated as H-REV107-like. This domain is the catalytic N-terminal proline-rich region of the protein. The downstream region is a putative C-terminal transmembrane domain which is found to be crucial for cellular localisation, but not necessary for the enzyme activity. H-REV107-like proteins are homologous to lecithin retinol acyltransferase (LRAT), an enzyme that catalyses the transfer of the sn-1 acyl group of phosphatidylcholine to all-trans-retinol and forming a retinyl ester.	GO:0070292|N-acylphosphatidylethanolamine metabolic process;	.	GO:0016410|N-acyltransferase activity;	.	.
chr19	7612469	7613118	650	7612573	21	7.62	3.61803	3.84697	3_peak_1158a	chr19	7612554	7612610	UTR5	ENSMUSG00000024973	Hrasls5	gi|148701372|gb|EDL33319.1|	1743	0	HRAS-like suppressor family, member 5, isoform CRA_b [Mus musculus]	gi|141803065|ref|NM_025731.2|	1044	0	Mus musculus HRAS-like suppressor family, member 5 (Hrasls5), mRNA	Q9CPX5	229	2e-73	Ca(2+)-independent N-acyltransferase	.	.	.	.	pfam04970	LRAT	Lecithin retinol acyltransferase. The full-length members of this family are representatives of a novel class II tumor-suppressor family, designated as H-REV107-like. This domain is the catalytic N-terminal proline-rich region of the protein. The downstream region is a putative C-terminal transmembrane domain which is found to be crucial for cellular localisation, but not necessary for the enzyme activity. H-REV107-like proteins are homologous to lecithin retinol acyltransferase (LRAT), an enzyme that catalyses the transfer of the sn-1 acyl group of phosphatidylcholine to all-trans-retinol and forming a retinyl ester.	GO:0070292|N-acylphosphatidylethanolamine metabolic process;	.	GO:0016410|N-acyltransferase activity;	.	.
chr19	7612469	7613118	650	7612573	21	7.62	3.61803	3.84697	3_peak_1158a	chr19	7612604	7612610	UTR5	ENSMUSG00000024973	Hrasls5	gi|148701372|gb|EDL33319.1|	1743	0	HRAS-like suppressor family, member 5, isoform CRA_b [Mus musculus]	gi|141803065|ref|NM_025731.2|	1044	0	Mus musculus HRAS-like suppressor family, member 5 (Hrasls5), mRNA	Q9CPX5	229	2e-73	Ca(2+)-independent N-acyltransferase	.	.	.	.	pfam04970	LRAT	Lecithin retinol acyltransferase. The full-length members of this family are representatives of a novel class II tumor-suppressor family, designated as H-REV107-like. This domain is the catalytic N-terminal proline-rich region of the protein. The downstream region is a putative C-terminal transmembrane domain which is found to be crucial for cellular localisation, but not necessary for the enzyme activity. H-REV107-like proteins are homologous to lecithin retinol acyltransferase (LRAT), an enzyme that catalyses the transfer of the sn-1 acyl group of phosphatidylcholine to all-trans-retinol and forming a retinyl ester.	GO:0070292|N-acylphosphatidylethanolamine metabolic process;	.	GO:0016410|N-acyltransferase activity;	.	.
chr9	122569169	122569803	635	122569357	45	8.20278	2.53154	4.32643	3_peak_2702	-//-	-//-	-//-	--//--
chr12	117159127	117160234	1108	117159468	28	5.67925	2.5135	2.34494	3_peak_566a	chr12	117022868	117161593	Intron	ENSMUSG00000056553	Ptprn2	gi|226052731|ref|NP_035345.2|	4881	0	receptor-type tyrosine-protein phosphatase N2 precursor [Mus musculus]	gi|26101482|dbj|AK083776.1|	4200	0	Mus musculus 12 days embryo spinal ganglion cDNA, RIKEN full-length enriched library, clone:D130007B22 product:protein tyrosine phosphatase, receptor type, N polypeptide 2, full insert sequence	P80560	1053	0	Receptor-type tyrosine-protein phosphatase N2	SPAC26F1.10c	93.2	5e-23	COG5599	pfam00102	Y_phosphatase	Protein-tyrosine phosphatase.	GO:0035773|insulin secretion involved in cellular response to glucose stimulus;GO:0034260|negative regulation of GTPase activity;GO:0007269|neurotransmitter secretion;	GO:0030054|cell junction;GO:0005788|endoplasmic reticulum lumen;GO:0016021|integral component of membrane;GO:0043235|receptor complex;GO:0030141|secretory granule;GO:0030667|secretory granule membrane;GO:0030672|synaptic vesicle membrane;GO:0043195|terminal bouton;	GO:0004725|protein tyrosine phosphatase activity;	K07817	PTPRN; receptor-type tyrosine-protein phosphatase N [EC:3.1.3.48]
chr12	117159127	117160234	1108	117159917	33	9.28592	3.2567	5.24467	3_peak_566b	chr12	117022868	117161593	Intron	ENSMUSG00000056553	Ptprn2	gi|226052731|ref|NP_035345.2|	4881	0	receptor-type tyrosine-protein phosphatase N2 precursor [Mus musculus]	gi|26101482|dbj|AK083776.1|	4200	0	Mus musculus 12 days embryo spinal ganglion cDNA, RIKEN full-length enriched library, clone:D130007B22 product:protein tyrosine phosphatase, receptor type, N polypeptide 2, full insert sequence	P80560	1053	0	Receptor-type tyrosine-protein phosphatase N2	SPAC26F1.10c	93.2	5e-23	COG5599	pfam00102	Y_phosphatase	Protein-tyrosine phosphatase.	GO:0035773|insulin secretion involved in cellular response to glucose stimulus;GO:0034260|negative regulation of GTPase activity;GO:0007269|neurotransmitter secretion;	GO:0030054|cell junction;GO:0005788|endoplasmic reticulum lumen;GO:0016021|integral component of membrane;GO:0043235|receptor complex;GO:0030141|secretory granule;GO:0030667|secretory granule membrane;GO:0030672|synaptic vesicle membrane;GO:0043195|terminal bouton;	GO:0004725|protein tyrosine phosphatase activity;	K07817	PTPRN; receptor-type tyrosine-protein phosphatase N [EC:3.1.3.48]
chr6	3183013	3183410	398	3183253	15	11.8534	6.84982	7.4992	3_peak_2031	chr6	3182984	3184984	Upstream2k	ENSMUSG00000107185	Gm42642	gi|26333403|dbj|BAC30419.1|	178	5e-22	unnamed protein product [Mus musculus]	gi|82734408|gb|AC166825.3|	355	0	Mus musculus BAC clone RP23-368D12 from chromosome 6, complete sequence	.	.	.	.	.	.	.	.	pfam03251	Tymo_45kd_70kd	Tymovirus 45/70Kd protein. Tymoviruses are single stranded RNA viruses. This family includes a protein of unknown function that has been named based on its molecular weight. Tymoviruses such as the ononis yellow mosaic tymovirus encode only three proteins. Of these two are overlapping this protein overlaps a larger ORF that is thought to be the polymerase.	.	.	.	.	.
chr4	55585373	55586328	956	55585690	48	6.59302	2.1779	3.03149	3_peak_1652b	chr4	55563637	55598066	Intron	ENSMUSG00000066176	Gm12511	gi|40556851|gb|AAR87783.1|	504	3e-58	unknown [Mus musculus]	gi|644988222|tpe|HG979166.1|	1603	0	TPA: Mus musculus long non-coding RNA OTTMUST00000016680.1 (RP23-322L22.3 gene), lincRNA	.	.	.	.	.	.	.	.	pfam13900	GVQW	Putative binding domain. This short domain is often found nested inside other longer domains. The function is not known, but the domain carries a highly conserved GVQW motif. The members are rich in proline and cysteine. This may be a binding domain.	.	.	.	.	.
chr4	55585373	55586328	956	55585490	48	6.53959	2.16883	2.98971	3_peak_1652a	chr4	55563637	55598066	Intron	ENSMUSG00000066176	Gm12511	gi|40556851|gb|AAR87783.1|	504	3e-58	unknown [Mus musculus]	gi|644988222|tpe|HG979166.1|	1603	0	TPA: Mus musculus long non-coding RNA OTTMUST00000016680.1 (RP23-322L22.3 gene), lincRNA	.	.	.	.	.	.	.	.	pfam13900	GVQW	Putative binding domain. This short domain is often found nested inside other longer domains. The function is not known, but the domain carries a highly conserved GVQW motif. The members are rich in proline and cysteine. This may be a binding domain.	.	.	.	.	.
chr11	117006377	117006721	345	117006667	20	5.9719	3.05215	2.5486	3_peak_456	-//-	-//-	-//-	--//--
chr3	96360991	96361843	853	96361523	23	13.75	6.07897	9.21288	3_peak_1544	chr3	96360117	96362117	Upstream2k	ENSMUSG00000095580	Rnu1b1	gi|927196956|ref|XP_013836555.1|	146	2e-16	PREDICTED: inactive serine/threonine-protein kinase TEX14 [Sus scrofa]	gi|161333862|ref|NR_004412.1|	165	7e-80	Mus musculus U1b1 small nuclear RNA (Rnu1b1), small nuclear RNA	.	.	.	.	.	.	.	.	pfam14923	CCDC142	Coiled-coil protein 142. The function of this coiled-coil domain-containing family is not known. It is found in eukaryotes.	.	.	.	.	.
chr6	52259267	52260219	953	52259460	58	7.77	2.19417	3.96812	3_peak_2085a	chr6	52259863	52260262	Exon	ENSMUSG00000038203	Hoxa13	gi|685531367|ref|XP_009201447.1|	1064	1e-143	PREDICTED: homeobox protein Hox-A13 isoform X1 [Papio anubis]	gi|70778697|gb|AC113985.11|	1456	0	Mus musculus chromosome 6, clone RP24-103E20, complete sequence	Q62424	389	1e-133	Homeobox protein Hox-A13	.	.	.	.	pfam00046	Homeobox	Homeobox domain.	GO:0009653|anatomical structure morphogenesis;GO:0009887|organ morphogenesis;GO:0048844|artery morphogenesis;GO:0060442|branching involved in prostate gland morphogenesis;GO:0035115|embryonic forelimb morphogenesis;GO:0060847|endothelial cell fate specification;GO:0001886|endothelial cell morphogenesis;GO:0048839|inner ear development;GO:0030539|male genitalia development;GO:2001055|positive regulation of mesenchymal cell apoptotic process;GO:0045840|positive regulation of mitotic nuclear division;GO:0045944|positive regulation of transcription from RNA polymerase II promoter;GO:0030510|regulation of BMP signaling pathway;GO:0001894|tissue homeostasis;GO:0006351|transcription, DNA-templated;GO:0001570|vasculogenesis;GO:0003281|ventricular septum development;	GO:0045111|intermediate filament cytoskeleton;GO:0005634|nucleus;	GO:0003677|DNA binding;GO:0043565|sequence-specific DNA binding;GO:0003700|transcription factor activity, sequence-specific DNA binding;GO:0044212|transcription regulatory region DNA binding;	K09298	HOX_13; homeobox protein HoxA/C/D13
chr6	52259267	52260219	953	52259460	58	7.77	2.19417	3.96812	3_peak_2085a	chr6	52259863	52260256	Exon	ENSMUSG00000038203	Hoxa13	gi|685531367|ref|XP_009201447.1|	1064	1e-143	PREDICTED: homeobox protein Hox-A13 isoform X1 [Papio anubis]	gi|70778697|gb|AC113985.11|	1456	0	Mus musculus chromosome 6, clone RP24-103E20, complete sequence	Q62424	389	1e-133	Homeobox protein Hox-A13	.	.	.	.	pfam00046	Homeobox	Homeobox domain.	GO:0009653|anatomical structure morphogenesis;GO:0009887|organ morphogenesis;GO:0048844|artery morphogenesis;GO:0060442|branching involved in prostate gland morphogenesis;GO:0035115|embryonic forelimb morphogenesis;GO:0060847|endothelial cell fate specification;GO:0001886|endothelial cell morphogenesis;GO:0048839|inner ear development;GO:0030539|male genitalia development;GO:2001055|positive regulation of mesenchymal cell apoptotic process;GO:0045840|positive regulation of mitotic nuclear division;GO:0045944|positive regulation of transcription from RNA polymerase II promoter;GO:0030510|regulation of BMP signaling pathway;GO:0001894|tissue homeostasis;GO:0006351|transcription, DNA-templated;GO:0001570|vasculogenesis;GO:0003281|ventricular septum development;	GO:0045111|intermediate filament cytoskeleton;GO:0005634|nucleus;	GO:0003677|DNA binding;GO:0043565|sequence-specific DNA binding;GO:0003700|transcription factor activity, sequence-specific DNA binding;GO:0044212|transcription regulatory region DNA binding;	K09298	HOX_13; homeobox protein HoxA/C/D13
chr6	52259267	52260219	953	52259460	58	7.77	2.19417	3.96812	3_peak_2085a	chr6	52259863	52260265	Exon	ENSMUSG00000038203	Hoxa13	gi|685531367|ref|XP_009201447.1|	1064	1e-143	PREDICTED: homeobox protein Hox-A13 isoform X1 [Papio anubis]	gi|70778697|gb|AC113985.11|	1456	0	Mus musculus chromosome 6, clone RP24-103E20, complete sequence	Q62424	389	1e-133	Homeobox protein Hox-A13	.	.	.	.	pfam00046	Homeobox	Homeobox domain.	GO:0009653|anatomical structure morphogenesis;GO:0009887|organ morphogenesis;GO:0048844|artery morphogenesis;GO:0060442|branching involved in prostate gland morphogenesis;GO:0035115|embryonic forelimb morphogenesis;GO:0060847|endothelial cell fate specification;GO:0001886|endothelial cell morphogenesis;GO:0048839|inner ear development;GO:0030539|male genitalia development;GO:2001055|positive regulation of mesenchymal cell apoptotic process;GO:0045840|positive regulation of mitotic nuclear division;GO:0045944|positive regulation of transcription from RNA polymerase II promoter;GO:0030510|regulation of BMP signaling pathway;GO:0001894|tissue homeostasis;GO:0006351|transcription, DNA-templated;GO:0001570|vasculogenesis;GO:0003281|ventricular septum development;	GO:0045111|intermediate filament cytoskeleton;GO:0005634|nucleus;	GO:0003677|DNA binding;GO:0043565|sequence-specific DNA binding;GO:0003700|transcription factor activity, sequence-specific DNA binding;GO:0044212|transcription regulatory region DNA binding;	K09298	HOX_13; homeobox protein HoxA/C/D13
chr6	52259267	52260219	953	52259460	58	7.77	2.19417	3.96812	3_peak_2085a	chr6	52259863	52260266	Exon	ENSMUSG00000038203	Hoxa13	gi|685531367|ref|XP_009201447.1|	1064	1e-143	PREDICTED: homeobox protein Hox-A13 isoform X1 [Papio anubis]	gi|70778697|gb|AC113985.11|	1456	0	Mus musculus chromosome 6, clone RP24-103E20, complete sequence	Q62424	389	1e-133	Homeobox protein Hox-A13	.	.	.	.	pfam00046	Homeobox	Homeobox domain.	GO:0009653|anatomical structure morphogenesis;GO:0009887|organ morphogenesis;GO:0048844|artery morphogenesis;GO:0060442|branching involved in prostate gland morphogenesis;GO:0035115|embryonic forelimb morphogenesis;GO:0060847|endothelial cell fate specification;GO:0001886|endothelial cell morphogenesis;GO:0048839|inner ear development;GO:0030539|male genitalia development;GO:2001055|positive regulation of mesenchymal cell apoptotic process;GO:0045840|positive regulation of mitotic nuclear division;GO:0045944|positive regulation of transcription from RNA polymerase II promoter;GO:0030510|regulation of BMP signaling pathway;GO:0001894|tissue homeostasis;GO:0006351|transcription, DNA-templated;GO:0001570|vasculogenesis;GO:0003281|ventricular septum development;	GO:0045111|intermediate filament cytoskeleton;GO:0005634|nucleus;	GO:0003677|DNA binding;GO:0043565|sequence-specific DNA binding;GO:0003700|transcription factor activity, sequence-specific DNA binding;GO:0044212|transcription regulatory region DNA binding;	K09298	HOX_13; homeobox protein HoxA/C/D13
chr6	52259267	52260219	953	52259460	58	7.77	2.19417	3.96812	3_peak_2085a	chr6	52259863	52260539	Exon	ENSMUSG00000038203	Hoxa13	gi|685531367|ref|XP_009201447.1|	1064	1e-143	PREDICTED: homeobox protein Hox-A13 isoform X1 [Papio anubis]	gi|70778697|gb|AC113985.11|	1456	0	Mus musculus chromosome 6, clone RP24-103E20, complete sequence	Q62424	389	1e-133	Homeobox protein Hox-A13	.	.	.	.	pfam00046	Homeobox	Homeobox domain.	GO:0009653|anatomical structure morphogenesis;GO:0009887|organ morphogenesis;GO:0048844|artery morphogenesis;GO:0060442|branching involved in prostate gland morphogenesis;GO:0035115|embryonic forelimb morphogenesis;GO:0060847|endothelial cell fate specification;GO:0001886|endothelial cell morphogenesis;GO:0048839|inner ear development;GO:0030539|male genitalia development;GO:2001055|positive regulation of mesenchymal cell apoptotic process;GO:0045840|positive regulation of mitotic nuclear division;GO:0045944|positive regulation of transcription from RNA polymerase II promoter;GO:0030510|regulation of BMP signaling pathway;GO:0001894|tissue homeostasis;GO:0006351|transcription, DNA-templated;GO:0001570|vasculogenesis;GO:0003281|ventricular septum development;	GO:0045111|intermediate filament cytoskeleton;GO:0005634|nucleus;	GO:0003677|DNA binding;GO:0043565|sequence-specific DNA binding;GO:0003700|transcription factor activity, sequence-specific DNA binding;GO:0044212|transcription regulatory region DNA binding;	K09298	HOX_13; homeobox protein HoxA/C/D13
chr6	52259267	52260219	953	52259460	58	7.77	2.19417	3.96812	3_peak_2085a	chr6	52259863	52260803	Exon	ENSMUSG00000038203	Hoxa13	gi|685531367|ref|XP_009201447.1|	1064	1e-143	PREDICTED: homeobox protein Hox-A13 isoform X1 [Papio anubis]	gi|70778697|gb|AC113985.11|	1456	0	Mus musculus chromosome 6, clone RP24-103E20, complete sequence	Q62424	389	1e-133	Homeobox protein Hox-A13	.	.	.	.	pfam00046	Homeobox	Homeobox domain.	GO:0009653|anatomical structure morphogenesis;GO:0009887|organ morphogenesis;GO:0048844|artery morphogenesis;GO:0060442|branching involved in prostate gland morphogenesis;GO:0035115|embryonic forelimb morphogenesis;GO:0060847|endothelial cell fate specification;GO:0001886|endothelial cell morphogenesis;GO:0048839|inner ear development;GO:0030539|male genitalia development;GO:2001055|positive regulation of mesenchymal cell apoptotic process;GO:0045840|positive regulation of mitotic nuclear division;GO:0045944|positive regulation of transcription from RNA polymerase II promoter;GO:0030510|regulation of BMP signaling pathway;GO:0001894|tissue homeostasis;GO:0006351|transcription, DNA-templated;GO:0001570|vasculogenesis;GO:0003281|ventricular septum development;	GO:0045111|intermediate filament cytoskeleton;GO:0005634|nucleus;	GO:0003677|DNA binding;GO:0043565|sequence-specific DNA binding;GO:0003700|transcription factor activity, sequence-specific DNA binding;GO:0044212|transcription regulatory region DNA binding;	K09298	HOX_13; homeobox protein HoxA/C/D13
chr6	52259267	52260219	953	52259460	58	7.77	2.19417	3.96812	3_peak_2085a	chr6	52259148	52259863	Intron	ENSMUSG00000038203	Hoxa13	gi|685531367|ref|XP_009201447.1|	1064	1e-143	PREDICTED: homeobox protein Hox-A13 isoform X1 [Papio anubis]	gi|70778697|gb|AC113985.11|	1456	0	Mus musculus chromosome 6, clone RP24-103E20, complete sequence	Q62424	389	1e-133	Homeobox protein Hox-A13	.	.	.	.	pfam00046	Homeobox	Homeobox domain.	GO:0009653|anatomical structure morphogenesis;GO:0009887|organ morphogenesis;GO:0048844|artery morphogenesis;GO:0060442|branching involved in prostate gland morphogenesis;GO:0035115|embryonic forelimb morphogenesis;GO:0060847|endothelial cell fate specification;GO:0001886|endothelial cell morphogenesis;GO:0048839|inner ear development;GO:0030539|male genitalia development;GO:2001055|positive regulation of mesenchymal cell apoptotic process;GO:0045840|positive regulation of mitotic nuclear division;GO:0045944|positive regulation of transcription from RNA polymerase II promoter;GO:0030510|regulation of BMP signaling pathway;GO:0001894|tissue homeostasis;GO:0006351|transcription, DNA-templated;GO:0001570|vasculogenesis;GO:0003281|ventricular septum development;	GO:0045111|intermediate filament cytoskeleton;GO:0005634|nucleus;	GO:0003677|DNA binding;GO:0043565|sequence-specific DNA binding;GO:0003700|transcription factor activity, sequence-specific DNA binding;GO:0044212|transcription regulatory region DNA binding;	K09298	HOX_13; homeobox protein HoxA/C/D13
chr6	52259267	52260219	953	52259460	58	7.77	2.19417	3.96812	3_peak_2085a	chr6	52257460	52259460	Upstream2k	ENSMUSG00000102373	9530018H14Rik	.	.	.	.	gi|70778697|gb|AC113985.11|	1243	0	Mus musculus chromosome 6, clone RP24-103E20, complete sequence	.	.	.	.	.	.	.	.	pfam14659	Phage_int_SAM_3	Phage integrase, N-terminal SAM-like domain. This domain is found in a variety of phage integrase proteins.	.	.	.	.	.
chr6	52259267	52260219	953	52259460	58	7.77	2.19417	3.96812	3_peak_2085a	chr6	52259153	52261153	Upstream2k	ENSMUSG00000098484	Gm27280	.	.	.	.	gi|70778697|gb|AC113985.11|	59	1e-21	Mus musculus chromosome 6, clone RP24-103E20, complete sequence	.	.	.	.	.	.	.	.	pfam08910	Aida_N	Aida N-terminus. This is the N-terminal domain of the axin interactor, dorsalization-associated protein family.	.	.	.	.	.
chr6	52259267	52260219	953	52259655	57	7.28681	2.13951	3.57828	3_peak_2085b	chr6	52259863	52260262	Exon	ENSMUSG00000038203	Hoxa13	gi|685531367|ref|XP_009201447.1|	1064	1e-143	PREDICTED: homeobox protein Hox-A13 isoform X1 [Papio anubis]	gi|70778697|gb|AC113985.11|	1456	0	Mus musculus chromosome 6, clone RP24-103E20, complete sequence	Q62424	389	1e-133	Homeobox protein Hox-A13	.	.	.	.	pfam00046	Homeobox	Homeobox domain.	GO:0009653|anatomical structure morphogenesis;GO:0009887|organ morphogenesis;GO:0048844|artery morphogenesis;GO:0060442|branching involved in prostate gland morphogenesis;GO:0035115|embryonic forelimb morphogenesis;GO:0060847|endothelial cell fate specification;GO:0001886|endothelial cell morphogenesis;GO:0048839|inner ear development;GO:0030539|male genitalia development;GO:2001055|positive regulation of mesenchymal cell apoptotic process;GO:0045840|positive regulation of mitotic nuclear division;GO:0045944|positive regulation of transcription from RNA polymerase II promoter;GO:0030510|regulation of BMP signaling pathway;GO:0001894|tissue homeostasis;GO:0006351|transcription, DNA-templated;GO:0001570|vasculogenesis;GO:0003281|ventricular septum development;	GO:0045111|intermediate filament cytoskeleton;GO:0005634|nucleus;	GO:0003677|DNA binding;GO:0043565|sequence-specific DNA binding;GO:0003700|transcription factor activity, sequence-specific DNA binding;GO:0044212|transcription regulatory region DNA binding;	K09298	HOX_13; homeobox protein HoxA/C/D13
chr6	52259267	52260219	953	52259655	57	7.28681	2.13951	3.57828	3_peak_2085b	chr6	52259863	52260256	Exon	ENSMUSG00000038203	Hoxa13	gi|685531367|ref|XP_009201447.1|	1064	1e-143	PREDICTED: homeobox protein Hox-A13 isoform X1 [Papio anubis]	gi|70778697|gb|AC113985.11|	1456	0	Mus musculus chromosome 6, clone RP24-103E20, complete sequence	Q62424	389	1e-133	Homeobox protein Hox-A13	.	.	.	.	pfam00046	Homeobox	Homeobox domain.	GO:0009653|anatomical structure morphogenesis;GO:0009887|organ morphogenesis;GO:0048844|artery morphogenesis;GO:0060442|branching involved in prostate gland morphogenesis;GO:0035115|embryonic forelimb morphogenesis;GO:0060847|endothelial cell fate specification;GO:0001886|endothelial cell morphogenesis;GO:0048839|inner ear development;GO:0030539|male genitalia development;GO:2001055|positive regulation of mesenchymal cell apoptotic process;GO:0045840|positive regulation of mitotic nuclear division;GO:0045944|positive regulation of transcription from RNA polymerase II promoter;GO:0030510|regulation of BMP signaling pathway;GO:0001894|tissue homeostasis;GO:0006351|transcription, DNA-templated;GO:0001570|vasculogenesis;GO:0003281|ventricular septum development;	GO:0045111|intermediate filament cytoskeleton;GO:0005634|nucleus;	GO:0003677|DNA binding;GO:0043565|sequence-specific DNA binding;GO:0003700|transcription factor activity, sequence-specific DNA binding;GO:0044212|transcription regulatory region DNA binding;	K09298	HOX_13; homeobox protein HoxA/C/D13
chr6	52259267	52260219	953	52259655	57	7.28681	2.13951	3.57828	3_peak_2085b	chr6	52259863	52260265	Exon	ENSMUSG00000038203	Hoxa13	gi|685531367|ref|XP_009201447.1|	1064	1e-143	PREDICTED: homeobox protein Hox-A13 isoform X1 [Papio anubis]	gi|70778697|gb|AC113985.11|	1456	0	Mus musculus chromosome 6, clone RP24-103E20, complete sequence	Q62424	389	1e-133	Homeobox protein Hox-A13	.	.	.	.	pfam00046	Homeobox	Homeobox domain.	GO:0009653|anatomical structure morphogenesis;GO:0009887|organ morphogenesis;GO:0048844|artery morphogenesis;GO:0060442|branching involved in prostate gland morphogenesis;GO:0035115|embryonic forelimb morphogenesis;GO:0060847|endothelial cell fate specification;GO:0001886|endothelial cell morphogenesis;GO:0048839|inner ear development;GO:0030539|male genitalia development;GO:2001055|positive regulation of mesenchymal cell apoptotic process;GO:0045840|positive regulation of mitotic nuclear division;GO:0045944|positive regulation of transcription from RNA polymerase II promoter;GO:0030510|regulation of BMP signaling pathway;GO:0001894|tissue homeostasis;GO:0006351|transcription, DNA-templated;GO:0001570|vasculogenesis;GO:0003281|ventricular septum development;	GO:0045111|intermediate filament cytoskeleton;GO:0005634|nucleus;	GO:0003677|DNA binding;GO:0043565|sequence-specific DNA binding;GO:0003700|transcription factor activity, sequence-specific DNA binding;GO:0044212|transcription regulatory region DNA binding;	K09298	HOX_13; homeobox protein HoxA/C/D13
chr6	52259267	52260219	953	52259655	57	7.28681	2.13951	3.57828	3_peak_2085b	chr6	52259863	52260266	Exon	ENSMUSG00000038203	Hoxa13	gi|685531367|ref|XP_009201447.1|	1064	1e-143	PREDICTED: homeobox protein Hox-A13 isoform X1 [Papio anubis]	gi|70778697|gb|AC113985.11|	1456	0	Mus musculus chromosome 6, clone RP24-103E20, complete sequence	Q62424	389	1e-133	Homeobox protein Hox-A13	.	.	.	.	pfam00046	Homeobox	Homeobox domain.	GO:0009653|anatomical structure morphogenesis;GO:0009887|organ morphogenesis;GO:0048844|artery morphogenesis;GO:0060442|branching involved in prostate gland morphogenesis;GO:0035115|embryonic forelimb morphogenesis;GO:0060847|endothelial cell fate specification;GO:0001886|endothelial cell morphogenesis;GO:0048839|inner ear development;GO:0030539|male genitalia development;GO:2001055|positive regulation of mesenchymal cell apoptotic process;GO:0045840|positive regulation of mitotic nuclear division;GO:0045944|positive regulation of transcription from RNA polymerase II promoter;GO:0030510|regulation of BMP signaling pathway;GO:0001894|tissue homeostasis;GO:0006351|transcription, DNA-templated;GO:0001570|vasculogenesis;GO:0003281|ventricular septum development;	GO:0045111|intermediate filament cytoskeleton;GO:0005634|nucleus;	GO:0003677|DNA binding;GO:0043565|sequence-specific DNA binding;GO:0003700|transcription factor activity, sequence-specific DNA binding;GO:0044212|transcription regulatory region DNA binding;	K09298	HOX_13; homeobox protein HoxA/C/D13
chr6	52259267	52260219	953	52259655	57	7.28681	2.13951	3.57828	3_peak_2085b	chr6	52259863	52260539	Exon	ENSMUSG00000038203	Hoxa13	gi|685531367|ref|XP_009201447.1|	1064	1e-143	PREDICTED: homeobox protein Hox-A13 isoform X1 [Papio anubis]	gi|70778697|gb|AC113985.11|	1456	0	Mus musculus chromosome 6, clone RP24-103E20, complete sequence	Q62424	389	1e-133	Homeobox protein Hox-A13	.	.	.	.	pfam00046	Homeobox	Homeobox domain.	GO:0009653|anatomical structure morphogenesis;GO:0009887|organ morphogenesis;GO:0048844|artery morphogenesis;GO:0060442|branching involved in prostate gland morphogenesis;GO:0035115|embryonic forelimb morphogenesis;GO:0060847|endothelial cell fate specification;GO:0001886|endothelial cell morphogenesis;GO:0048839|inner ear development;GO:0030539|male genitalia development;GO:2001055|positive regulation of mesenchymal cell apoptotic process;GO:0045840|positive regulation of mitotic nuclear division;GO:0045944|positive regulation of transcription from RNA polymerase II promoter;GO:0030510|regulation of BMP signaling pathway;GO:0001894|tissue homeostasis;GO:0006351|transcription, DNA-templated;GO:0001570|vasculogenesis;GO:0003281|ventricular septum development;	GO:0045111|intermediate filament cytoskeleton;GO:0005634|nucleus;	GO:0003677|DNA binding;GO:0043565|sequence-specific DNA binding;GO:0003700|transcription factor activity, sequence-specific DNA binding;GO:0044212|transcription regulatory region DNA binding;	K09298	HOX_13; homeobox protein HoxA/C/D13
chr6	52259267	52260219	953	52259655	57	7.28681	2.13951	3.57828	3_peak_2085b	chr6	52259863	52260803	Exon	ENSMUSG00000038203	Hoxa13	gi|685531367|ref|XP_009201447.1|	1064	1e-143	PREDICTED: homeobox protein Hox-A13 isoform X1 [Papio anubis]	gi|70778697|gb|AC113985.11|	1456	0	Mus musculus chromosome 6, clone RP24-103E20, complete sequence	Q62424	389	1e-133	Homeobox protein Hox-A13	.	.	.	.	pfam00046	Homeobox	Homeobox domain.	GO:0009653|anatomical structure morphogenesis;GO:0009887|organ morphogenesis;GO:0048844|artery morphogenesis;GO:0060442|branching involved in prostate gland morphogenesis;GO:0035115|embryonic forelimb morphogenesis;GO:0060847|endothelial cell fate specification;GO:0001886|endothelial cell morphogenesis;GO:0048839|inner ear development;GO:0030539|male genitalia development;GO:2001055|positive regulation of mesenchymal cell apoptotic process;GO:0045840|positive regulation of mitotic nuclear division;GO:0045944|positive regulation of transcription from RNA polymerase II promoter;GO:0030510|regulation of BMP signaling pathway;GO:0001894|tissue homeostasis;GO:0006351|transcription, DNA-templated;GO:0001570|vasculogenesis;GO:0003281|ventricular septum development;	GO:0045111|intermediate filament cytoskeleton;GO:0005634|nucleus;	GO:0003677|DNA binding;GO:0043565|sequence-specific DNA binding;GO:0003700|transcription factor activity, sequence-specific DNA binding;GO:0044212|transcription regulatory region DNA binding;	K09298	HOX_13; homeobox protein HoxA/C/D13
chr6	52259267	52260219	953	52259655	57	7.28681	2.13951	3.57828	3_peak_2085b	chr6	52259148	52259863	Intron	ENSMUSG00000038203	Hoxa13	gi|685531367|ref|XP_009201447.1|	1064	1e-143	PREDICTED: homeobox protein Hox-A13 isoform X1 [Papio anubis]	gi|70778697|gb|AC113985.11|	1456	0	Mus musculus chromosome 6, clone RP24-103E20, complete sequence	Q62424	389	1e-133	Homeobox protein Hox-A13	.	.	.	.	pfam00046	Homeobox	Homeobox domain.	GO:0009653|anatomical structure morphogenesis;GO:0009887|organ morphogenesis;GO:0048844|artery morphogenesis;GO:0060442|branching involved in prostate gland morphogenesis;GO:0035115|embryonic forelimb morphogenesis;GO:0060847|endothelial cell fate specification;GO:0001886|endothelial cell morphogenesis;GO:0048839|inner ear development;GO:0030539|male genitalia development;GO:2001055|positive regulation of mesenchymal cell apoptotic process;GO:0045840|positive regulation of mitotic nuclear division;GO:0045944|positive regulation of transcription from RNA polymerase II promoter;GO:0030510|regulation of BMP signaling pathway;GO:0001894|tissue homeostasis;GO:0006351|transcription, DNA-templated;GO:0001570|vasculogenesis;GO:0003281|ventricular septum development;	GO:0045111|intermediate filament cytoskeleton;GO:0005634|nucleus;	GO:0003677|DNA binding;GO:0043565|sequence-specific DNA binding;GO:0003700|transcription factor activity, sequence-specific DNA binding;GO:0044212|transcription regulatory region DNA binding;	K09298	HOX_13; homeobox protein HoxA/C/D13
chr6	52259267	52260219	953	52259655	57	7.28681	2.13951	3.57828	3_peak_2085b	chr6	52257460	52259460	Upstream2k	ENSMUSG00000102373	9530018H14Rik	.	.	.	.	gi|70778697|gb|AC113985.11|	1243	0	Mus musculus chromosome 6, clone RP24-103E20, complete sequence	.	.	.	.	.	.	.	.	pfam14659	Phage_int_SAM_3	Phage integrase, N-terminal SAM-like domain. This domain is found in a variety of phage integrase proteins.	.	.	.	.	.
chr6	52259267	52260219	953	52259655	57	7.28681	2.13951	3.57828	3_peak_2085b	chr6	52259153	52261153	Upstream2k	ENSMUSG00000098484	Gm27280	.	.	.	.	gi|70778697|gb|AC113985.11|	59	1e-21	Mus musculus chromosome 6, clone RP24-103E20, complete sequence	.	.	.	.	.	.	.	.	pfam08910	Aida_N	Aida N-terminus. This is the N-terminal domain of the axin interactor, dorsalization-associated protein family.	.	.	.	.	.
chr6	52259267	52260219	953	52260046	67	10.2417	2.38558	6.07343	3_peak_2085c	chr6	52259863	52260262	Exon	ENSMUSG00000038203	Hoxa13	gi|685531367|ref|XP_009201447.1|	1064	1e-143	PREDICTED: homeobox protein Hox-A13 isoform X1 [Papio anubis]	gi|70778697|gb|AC113985.11|	1456	0	Mus musculus chromosome 6, clone RP24-103E20, complete sequence	Q62424	389	1e-133	Homeobox protein Hox-A13	.	.	.	.	pfam00046	Homeobox	Homeobox domain.	GO:0009653|anatomical structure morphogenesis;GO:0009887|organ morphogenesis;GO:0048844|artery morphogenesis;GO:0060442|branching involved in prostate gland morphogenesis;GO:0035115|embryonic forelimb morphogenesis;GO:0060847|endothelial cell fate specification;GO:0001886|endothelial cell morphogenesis;GO:0048839|inner ear development;GO:0030539|male genitalia development;GO:2001055|positive regulation of mesenchymal cell apoptotic process;GO:0045840|positive regulation of mitotic nuclear division;GO:0045944|positive regulation of transcription from RNA polymerase II promoter;GO:0030510|regulation of BMP signaling pathway;GO:0001894|tissue homeostasis;GO:0006351|transcription, DNA-templated;GO:0001570|vasculogenesis;GO:0003281|ventricular septum development;	GO:0045111|intermediate filament cytoskeleton;GO:0005634|nucleus;	GO:0003677|DNA binding;GO:0043565|sequence-specific DNA binding;GO:0003700|transcription factor activity, sequence-specific DNA binding;GO:0044212|transcription regulatory region DNA binding;	K09298	HOX_13; homeobox protein HoxA/C/D13
chr6	52259267	52260219	953	52260046	67	10.2417	2.38558	6.07343	3_peak_2085c	chr6	52259863	52260256	Exon	ENSMUSG00000038203	Hoxa13	gi|685531367|ref|XP_009201447.1|	1064	1e-143	PREDICTED: homeobox protein Hox-A13 isoform X1 [Papio anubis]	gi|70778697|gb|AC113985.11|	1456	0	Mus musculus chromosome 6, clone RP24-103E20, complete sequence	Q62424	389	1e-133	Homeobox protein Hox-A13	.	.	.	.	pfam00046	Homeobox	Homeobox domain.	GO:0009653|anatomical structure morphogenesis;GO:0009887|organ morphogenesis;GO:0048844|artery morphogenesis;GO:0060442|branching involved in prostate gland morphogenesis;GO:0035115|embryonic forelimb morphogenesis;GO:0060847|endothelial cell fate specification;GO:0001886|endothelial cell morphogenesis;GO:0048839|inner ear development;GO:0030539|male genitalia development;GO:2001055|positive regulation of mesenchymal cell apoptotic process;GO:0045840|positive regulation of mitotic nuclear division;GO:0045944|positive regulation of transcription from RNA polymerase II promoter;GO:0030510|regulation of BMP signaling pathway;GO:0001894|tissue homeostasis;GO:0006351|transcription, DNA-templated;GO:0001570|vasculogenesis;GO:0003281|ventricular septum development;	GO:0045111|intermediate filament cytoskeleton;GO:0005634|nucleus;	GO:0003677|DNA binding;GO:0043565|sequence-specific DNA binding;GO:0003700|transcription factor activity, sequence-specific DNA binding;GO:0044212|transcription regulatory region DNA binding;	K09298	HOX_13; homeobox protein HoxA/C/D13
chr6	52259267	52260219	953	52260046	67	10.2417	2.38558	6.07343	3_peak_2085c	chr6	52259863	52260265	Exon	ENSMUSG00000038203	Hoxa13	gi|685531367|ref|XP_009201447.1|	1064	1e-143	PREDICTED: homeobox protein Hox-A13 isoform X1 [Papio anubis]	gi|70778697|gb|AC113985.11|	1456	0	Mus musculus chromosome 6, clone RP24-103E20, complete sequence	Q62424	389	1e-133	Homeobox protein Hox-A13	.	.	.	.	pfam00046	Homeobox	Homeobox domain.	GO:0009653|anatomical structure morphogenesis;GO:0009887|organ morphogenesis;GO:0048844|artery morphogenesis;GO:0060442|branching involved in prostate gland morphogenesis;GO:0035115|embryonic forelimb morphogenesis;GO:0060847|endothelial cell fate specification;GO:0001886|endothelial cell morphogenesis;GO:0048839|inner ear development;GO:0030539|male genitalia development;GO:2001055|positive regulation of mesenchymal cell apoptotic process;GO:0045840|positive regulation of mitotic nuclear division;GO:0045944|positive regulation of transcription from RNA polymerase II promoter;GO:0030510|regulation of BMP signaling pathway;GO:0001894|tissue homeostasis;GO:0006351|transcription, DNA-templated;GO:0001570|vasculogenesis;GO:0003281|ventricular septum development;	GO:0045111|intermediate filament cytoskeleton;GO:0005634|nucleus;	GO:0003677|DNA binding;GO:0043565|sequence-specific DNA binding;GO:0003700|transcription factor activity, sequence-specific DNA binding;GO:0044212|transcription regulatory region DNA binding;	K09298	HOX_13; homeobox protein HoxA/C/D13
chr6	52259267	52260219	953	52260046	67	10.2417	2.38558	6.07343	3_peak_2085c	chr6	52259863	52260266	Exon	ENSMUSG00000038203	Hoxa13	gi|685531367|ref|XP_009201447.1|	1064	1e-143	PREDICTED: homeobox protein Hox-A13 isoform X1 [Papio anubis]	gi|70778697|gb|AC113985.11|	1456	0	Mus musculus chromosome 6, clone RP24-103E20, complete sequence	Q62424	389	1e-133	Homeobox protein Hox-A13	.	.	.	.	pfam00046	Homeobox	Homeobox domain.	GO:0009653|anatomical structure morphogenesis;GO:0009887|organ morphogenesis;GO:0048844|artery morphogenesis;GO:0060442|branching involved in prostate gland morphogenesis;GO:0035115|embryonic forelimb morphogenesis;GO:0060847|endothelial cell fate specification;GO:0001886|endothelial cell morphogenesis;GO:0048839|inner ear development;GO:0030539|male genitalia development;GO:2001055|positive regulation of mesenchymal cell apoptotic process;GO:0045840|positive regulation of mitotic nuclear division;GO:0045944|positive regulation of transcription from RNA polymerase II promoter;GO:0030510|regulation of BMP signaling pathway;GO:0001894|tissue homeostasis;GO:0006351|transcription, DNA-templated;GO:0001570|vasculogenesis;GO:0003281|ventricular septum development;	GO:0045111|intermediate filament cytoskeleton;GO:0005634|nucleus;	GO:0003677|DNA binding;GO:0043565|sequence-specific DNA binding;GO:0003700|transcription factor activity, sequence-specific DNA binding;GO:0044212|transcription regulatory region DNA binding;	K09298	HOX_13; homeobox protein HoxA/C/D13
chr6	52259267	52260219	953	52260046	67	10.2417	2.38558	6.07343	3_peak_2085c	chr6	52259863	52260539	Exon	ENSMUSG00000038203	Hoxa13	gi|685531367|ref|XP_009201447.1|	1064	1e-143	PREDICTED: homeobox protein Hox-A13 isoform X1 [Papio anubis]	gi|70778697|gb|AC113985.11|	1456	0	Mus musculus chromosome 6, clone RP24-103E20, complete sequence	Q62424	389	1e-133	Homeobox protein Hox-A13	.	.	.	.	pfam00046	Homeobox	Homeobox domain.	GO:0009653|anatomical structure morphogenesis;GO:0009887|organ morphogenesis;GO:0048844|artery morphogenesis;GO:0060442|branching involved in prostate gland morphogenesis;GO:0035115|embryonic forelimb morphogenesis;GO:0060847|endothelial cell fate specification;GO:0001886|endothelial cell morphogenesis;GO:0048839|inner ear development;GO:0030539|male genitalia development;GO:2001055|positive regulation of mesenchymal cell apoptotic process;GO:0045840|positive regulation of mitotic nuclear division;GO:0045944|positive regulation of transcription from RNA polymerase II promoter;GO:0030510|regulation of BMP signaling pathway;GO:0001894|tissue homeostasis;GO:0006351|transcription, DNA-templated;GO:0001570|vasculogenesis;GO:0003281|ventricular septum development;	GO:0045111|intermediate filament cytoskeleton;GO:0005634|nucleus;	GO:0003677|DNA binding;GO:0043565|sequence-specific DNA binding;GO:0003700|transcription factor activity, sequence-specific DNA binding;GO:0044212|transcription regulatory region DNA binding;	K09298	HOX_13; homeobox protein HoxA/C/D13
chr6	52259267	52260219	953	52260046	67	10.2417	2.38558	6.07343	3_peak_2085c	chr6	52259863	52260803	Exon	ENSMUSG00000038203	Hoxa13	gi|685531367|ref|XP_009201447.1|	1064	1e-143	PREDICTED: homeobox protein Hox-A13 isoform X1 [Papio anubis]	gi|70778697|gb|AC113985.11|	1456	0	Mus musculus chromosome 6, clone RP24-103E20, complete sequence	Q62424	389	1e-133	Homeobox protein Hox-A13	.	.	.	.	pfam00046	Homeobox	Homeobox domain.	GO:0009653|anatomical structure morphogenesis;GO:0009887|organ morphogenesis;GO:0048844|artery morphogenesis;GO:0060442|branching involved in prostate gland morphogenesis;GO:0035115|embryonic forelimb morphogenesis;GO:0060847|endothelial cell fate specification;GO:0001886|endothelial cell morphogenesis;GO:0048839|inner ear development;GO:0030539|male genitalia development;GO:2001055|positive regulation of mesenchymal cell apoptotic process;GO:0045840|positive regulation of mitotic nuclear division;GO:0045944|positive regulation of transcription from RNA polymerase II promoter;GO:0030510|regulation of BMP signaling pathway;GO:0001894|tissue homeostasis;GO:0006351|transcription, DNA-templated;GO:0001570|vasculogenesis;GO:0003281|ventricular septum development;	GO:0045111|intermediate filament cytoskeleton;GO:0005634|nucleus;	GO:0003677|DNA binding;GO:0043565|sequence-specific DNA binding;GO:0003700|transcription factor activity, sequence-specific DNA binding;GO:0044212|transcription regulatory region DNA binding;	K09298	HOX_13; homeobox protein HoxA/C/D13
chr6	52259267	52260219	953	52260046	67	10.2417	2.38558	6.07343	3_peak_2085c	chr6	52259148	52259863	Intron	ENSMUSG00000038203	Hoxa13	gi|685531367|ref|XP_009201447.1|	1064	1e-143	PREDICTED: homeobox protein Hox-A13 isoform X1 [Papio anubis]	gi|70778697|gb|AC113985.11|	1456	0	Mus musculus chromosome 6, clone RP24-103E20, complete sequence	Q62424	389	1e-133	Homeobox protein Hox-A13	.	.	.	.	pfam00046	Homeobox	Homeobox domain.	GO:0009653|anatomical structure morphogenesis;GO:0009887|organ morphogenesis;GO:0048844|artery morphogenesis;GO:0060442|branching involved in prostate gland morphogenesis;GO:0035115|embryonic forelimb morphogenesis;GO:0060847|endothelial cell fate specification;GO:0001886|endothelial cell morphogenesis;GO:0048839|inner ear development;GO:0030539|male genitalia development;GO:2001055|positive regulation of mesenchymal cell apoptotic process;GO:0045840|positive regulation of mitotic nuclear division;GO:0045944|positive regulation of transcription from RNA polymerase II promoter;GO:0030510|regulation of BMP signaling pathway;GO:0001894|tissue homeostasis;GO:0006351|transcription, DNA-templated;GO:0001570|vasculogenesis;GO:0003281|ventricular septum development;	GO:0045111|intermediate filament cytoskeleton;GO:0005634|nucleus;	GO:0003677|DNA binding;GO:0043565|sequence-specific DNA binding;GO:0003700|transcription factor activity, sequence-specific DNA binding;GO:0044212|transcription regulatory region DNA binding;	K09298	HOX_13; homeobox protein HoxA/C/D13
chr6	52259267	52260219	953	52260046	67	10.2417	2.38558	6.07343	3_peak_2085c	chr6	52257460	52259460	Upstream2k	ENSMUSG00000102373	9530018H14Rik	.	.	.	.	gi|70778697|gb|AC113985.11|	1243	0	Mus musculus chromosome 6, clone RP24-103E20, complete sequence	.	.	.	.	.	.	.	.	pfam14659	Phage_int_SAM_3	Phage integrase, N-terminal SAM-like domain. This domain is found in a variety of phage integrase proteins.	.	.	.	.	.
chr6	52259267	52260219	953	52260046	67	10.2417	2.38558	6.07343	3_peak_2085c	chr6	52259153	52261153	Upstream2k	ENSMUSG00000098484	Gm27280	.	.	.	.	gi|70778697|gb|AC113985.11|	59	1e-21	Mus musculus chromosome 6, clone RP24-103E20, complete sequence	.	.	.	.	.	.	.	.	pfam08910	Aida_N	Aida N-terminus. This is the N-terminal domain of the axin interactor, dorsalization-associated protein family.	.	.	.	.	.
chr17	93986715	93987068	354	93986912	12	6.78107	4.39169	3.17212	3_peak_1069	-//-	-//-	-//-	--//--
chr13	117015033	117015450	418	117015204	18	7.1614	3.74231	3.47568	3_peak_685	chr13	116927391	117024174	Intron	ENSMUSG00000021725	Parp8	gi|124486598|ref|NP_001074478.1|	4197	0	poly [ADP-ribose] polymerase 8 [Mus musculus]	gi|74212873|dbj|AK155693.1|	3384	0	Mus musculus B6-derived CD11 +ve dendritic cells cDNA, RIKEN full-length enriched library, clone:F730204M16 product:hypothetical Serine-rich region profile containing protein, full insert sequence	Q3UD82	203	2e-77	Poly [ADP-ribose] polymerase 8	.	.	.	.	pfam00644	PARP	Poly(ADP-ribose) polymerase catalytic domain. Poly(ADP-ribose) polymerase catalyses the covalent attachment of ADP-ribose units from NAD+ to itself and to a limited number of other DNA binding proteins, which decreases their affinity for DNA. Poly(ADP-ribose) polymerase is a regulatory component induced by DNA damage. The carboxyl-terminal region is the most highly conserved region of the protein. Experiments have shown that a carboxyl 40 kDa fragment is still catalytically active.	.	GO:0005622|intracellular;	GO:0003950|NAD+ ADP-ribosyltransferase activity;	K15258	PARP6_8; poly [ADP-ribose] polymerase 6/8 [EC:2.4.2.30]
chr13	117015033	117015450	418	117015204	18	7.1614	3.74231	3.47568	3_peak_685	chr13	116938781	117024174	Intron	ENSMUSG00000021725	Parp8	gi|124486598|ref|NP_001074478.1|	4197	0	poly [ADP-ribose] polymerase 8 [Mus musculus]	gi|74212873|dbj|AK155693.1|	3384	0	Mus musculus B6-derived CD11 +ve dendritic cells cDNA, RIKEN full-length enriched library, clone:F730204M16 product:hypothetical Serine-rich region profile containing protein, full insert sequence	Q3UD82	203	2e-77	Poly [ADP-ribose] polymerase 8	.	.	.	.	pfam00644	PARP	Poly(ADP-ribose) polymerase catalytic domain. Poly(ADP-ribose) polymerase catalyses the covalent attachment of ADP-ribose units from NAD+ to itself and to a limited number of other DNA binding proteins, which decreases their affinity for DNA. Poly(ADP-ribose) polymerase is a regulatory component induced by DNA damage. The carboxyl-terminal region is the most highly conserved region of the protein. Experiments have shown that a carboxyl 40 kDa fragment is still catalytically active.	.	GO:0005622|intracellular;	GO:0003950|NAD+ ADP-ribosyltransferase activity;	K15258	PARP6_8; poly [ADP-ribose] polymerase 6/8 [EC:2.4.2.30]
chr8	111910323	111910684	362	111910547	23	9.06307	3.98808	5.05163	3_peak_2513	chr8	111910010	111912010	Downstream2k	ENSMUSG00000031951	Tmem231	gi|75677480|ref|NP_001028493.1|	1595	0	transmembrane protein 231 [Mus musculus]	gi|755526680|ref|XM_006530926.2|	2920	0	PREDICTED: Mus musculus transmembrane protein 231 (Tmem231), transcript variant X2, mRNA	Q3U284	436	2e-170	Transmembrane protein 231	.	.	.	.	pfam10149	TM231	Transmembrane protein 231. This is a family of transmembrane proteins, given the number 231, of unknown function. It is conserved in eukaryotes.	GO:0043010|camera-type eye development;GO:0042384|cilium assembly;GO:0042733|embryonic digit morphogenesis;GO:0001701|in utero embryonic development;GO:0060563|neuroepithelial cell differentiation;GO:0032880|regulation of protein localization;GO:0007224|smoothened signaling pathway;GO:0001944|vasculature development;	GO:0060170|ciliary membrane;GO:0035869|ciliary transition zone;GO:0016021|integral component of membrane;GO:0016020|membrane;GO:0036038|TCTN-B9D complex;	.	K19362	TMEM231; transmembrane protein 231
chr8	111910323	111910684	362	111910547	23	9.06307	3.98808	5.05163	3_peak_2513	chr8	111910072	111912072	Downstream2k	ENSMUSG00000031951	Tmem231	gi|75677480|ref|NP_001028493.1|	1595	0	transmembrane protein 231 [Mus musculus]	gi|755526680|ref|XM_006530926.2|	2920	0	PREDICTED: Mus musculus transmembrane protein 231 (Tmem231), transcript variant X2, mRNA	Q3U284	436	2e-170	Transmembrane protein 231	.	.	.	.	pfam10149	TM231	Transmembrane protein 231. This is a family of transmembrane proteins, given the number 231, of unknown function. It is conserved in eukaryotes.	GO:0043010|camera-type eye development;GO:0042384|cilium assembly;GO:0042733|embryonic digit morphogenesis;GO:0001701|in utero embryonic development;GO:0060563|neuroepithelial cell differentiation;GO:0032880|regulation of protein localization;GO:0007224|smoothened signaling pathway;GO:0001944|vasculature development;	GO:0060170|ciliary membrane;GO:0035869|ciliary transition zone;GO:0016021|integral component of membrane;GO:0016020|membrane;GO:0036038|TCTN-B9D complex;	.	K19362	TMEM231; transmembrane protein 231
chr8	111910323	111910684	362	111910547	23	9.06307	3.98808	5.05163	3_peak_2513	chr8	111910131	111910447	Exon	ENSMUSG00000031952	Chst5	gi|9910284|ref|NP_064334.1|	1996	0	carbohydrate sulfotransferase 5 precursor [Mus musculus]	gi|110815848|ref|NM_019950.2|	1934	0	Mus musculus carbohydrate (N-acetylglucosamine 6-O) sulfotransferase 5 (Chst5), mRNA	Q9QUP4	773	0	Carbohydrate sulfotransferase 5	.	.	.	.	pfam00685	Sulfotransfer_1	Sulfotransferase domain.	GO:0005975|carbohydrate metabolic process;GO:0018146|keratan sulfate biosynthetic process;GO:0006044|N-acetylglucosamine metabolic process;GO:0006790|sulfur compound metabolic process;	GO:0000139|Golgi membrane;GO:0016021|integral component of membrane;	GO:0001517|N-acetylglucosamine 6-O-sulfotransferase activity;	K09671	CHST6; carbohydrate 6-sulfotransferase 6 [EC:2.8.2.-]
chr8	111910323	111910684	362	111910547	23	9.06307	3.98808	5.05163	3_peak_2513	chr8	111910447	111912447	Upstream2k	ENSMUSG00000031952	Chst5	gi|9910284|ref|NP_064334.1|	1996	0	carbohydrate sulfotransferase 5 precursor [Mus musculus]	gi|110815848|ref|NM_019950.2|	1934	0	Mus musculus carbohydrate (N-acetylglucosamine 6-O) sulfotransferase 5 (Chst5), mRNA	Q9QUP4	773	0	Carbohydrate sulfotransferase 5	.	.	.	.	pfam00685	Sulfotransfer_1	Sulfotransferase domain.	GO:0005975|carbohydrate metabolic process;GO:0018146|keratan sulfate biosynthetic process;GO:0006044|N-acetylglucosamine metabolic process;GO:0006790|sulfur compound metabolic process;	GO:0000139|Golgi membrane;GO:0016021|integral component of membrane;	GO:0001517|N-acetylglucosamine 6-O-sulfotransferase activity;	K09671	CHST6; carbohydrate 6-sulfotransferase 6 [EC:2.8.2.-]
chr8	111910323	111910684	362	111910547	23	9.06307	3.98808	5.05163	3_peak_2513	chr8	111910131	111910447	UTR5	ENSMUSG00000031952	Chst5	gi|9910284|ref|NP_064334.1|	1996	0	carbohydrate sulfotransferase 5 precursor [Mus musculus]	gi|110815848|ref|NM_019950.2|	1934	0	Mus musculus carbohydrate (N-acetylglucosamine 6-O) sulfotransferase 5 (Chst5), mRNA	Q9QUP4	773	0	Carbohydrate sulfotransferase 5	.	.	.	.	pfam00685	Sulfotransfer_1	Sulfotransferase domain.	GO:0005975|carbohydrate metabolic process;GO:0018146|keratan sulfate biosynthetic process;GO:0006044|N-acetylglucosamine metabolic process;GO:0006790|sulfur compound metabolic process;	GO:0000139|Golgi membrane;GO:0016021|integral component of membrane;	GO:0001517|N-acetylglucosamine 6-O-sulfotransferase activity;	K09671	CHST6; carbohydrate 6-sulfotransferase 6 [EC:2.8.2.-]
chr6	23253663	23254441	779	23254228	47	10.066	2.82181	5.92013	3_peak_2048b	chr6	23253358	23255358	Downstream2k	ENSMUSG00000106775	C130093G08Rik	.	.	.	.	gi|755515503|ref|XM_006505175.2|	2226	0	PREDICTED: Mus musculus Fez family zinc finger 1 (Fezf1), transcript variant X2, mRNA	.	.	.	.	.	.	.	.	pfam02537	CRCB	CrcB-like protein. CRCB is a putative integral membrane protein possibly involved in chromosome condensation. Over expression in Escherichia coli also leads to camphor resistance.	.	.	.	.	.
chr11	94884457	94884961	505	94884620	29	5.11851	2.32523	1.93551	3_peak_382	-//-	-//-	-//-	--//--
chr18	58555799	58556121	323	58556027	17	6.07863	3.35863	2.62972	3_peak_1122	chr18	58554256	58556256	Upstream2k	ENSMUSG00000024600	Slc27a6	gi|148677904|gb|EDL09851.1|	3302	0	mCG12542, partial [Mus musculus]	gi|124487284|ref|NM_001081072.1|	2485	0	Mus musculus solute carrier family 27 (fatty acid transporter), member 6 (Slc27a6), mRNA	Q9Y2P4	1012	0	Long-chain fatty acid transport protein 6	.	.	.	.	pfam00501	AMP-binding	AMP-binding enzyme.	GO:0015909|long-chain fatty acid transport;GO:0000038|very long-chain fatty acid metabolic process;	GO:0016021|integral component of membrane;GO:0005886|plasma membrane;GO:0042383|sarcolemma;	GO:0015245|fatty acid transporter activity;GO:0004467|long-chain fatty acid-CoA ligase activity;GO:0000166|nucleotide binding;GO:0031957|very long-chain fatty acid-CoA ligase activity;	K08749	SLC27A6, FATP6; solute carrier family 27 (fatty acid transporter), member 6
chr16	54394161	54394514	354	54394360	11	7.29619	4.88134	3.58554	3_peak_952	-//-	-//-	-//-	--//--
chr3	88365726	88366131	406	88366014	14	7.76476	4.62621	3.9641	3_peak_1537	chr3	88365802	88367802	Downstream2k	ENSMUSG00000041423	Paqr6	gi|755504373|ref|XP_011238519.1|	1729	0	PREDICTED: progestin and adipoQ receptor family member 6 isoform X3 [Mus musculus]	gi|158635976|ref|NM_198410.3|	1670	0	Mus musculus progestin and adipoQ receptor family member VI (Paqr6), transcript variant 1, mRNA	Q6TCG5	337	3e-111	Progestin and adipoQ receptor family member 6	YDR492w	53.1	3e-07	COG1272	pfam03006	HlyIII	Haemolysin-III related. Members of this family are integral membrane proteins. This family includes a protein with hemolytic activity from Bacillus cereus. It has been proposed that YOL002c encodes a Saccharomyces cerevisiae protein that plays a key role in metabolic pathways that regulate lipid and phosphate metabolizm. In eukaryotes, members are seven-transmembrane pass molecules found to encode functional receptors with a broad range of apparent ligand specificities, including progestin and adipoQ receptors, and hence have been named PAQR proteins. The mammalian members include progesterone binding proteins. Unlike the case with GPCR receptor proteins, the evolutionary ancestry of the members of this family can be traced back to the Archaea.	GO:0048545|response to steroid hormone;	GO:0016021|integral component of membrane;GO:0005886|plasma membrane;	GO:0005496|steroid binding;GO:0003707|steroid hormone receptor activity;	.	.
chr3	88365726	88366131	406	88366014	14	7.76476	4.62621	3.9641	3_peak_1537	chr3	88365027	88365802	Exon	ENSMUSG00000041423	Paqr6	gi|755504373|ref|XP_011238519.1|	1729	0	PREDICTED: progestin and adipoQ receptor family member 6 isoform X3 [Mus musculus]	gi|158635976|ref|NM_198410.3|	1670	0	Mus musculus progestin and adipoQ receptor family member VI (Paqr6), transcript variant 1, mRNA	Q6TCG5	337	3e-111	Progestin and adipoQ receptor family member 6	YDR492w	53.1	3e-07	COG1272	pfam03006	HlyIII	Haemolysin-III related. Members of this family are integral membrane proteins. This family includes a protein with hemolytic activity from Bacillus cereus. It has been proposed that YOL002c encodes a Saccharomyces cerevisiae protein that plays a key role in metabolic pathways that regulate lipid and phosphate metabolizm. In eukaryotes, members are seven-transmembrane pass molecules found to encode functional receptors with a broad range of apparent ligand specificities, including progestin and adipoQ receptors, and hence have been named PAQR proteins. The mammalian members include progesterone binding proteins. Unlike the case with GPCR receptor proteins, the evolutionary ancestry of the members of this family can be traced back to the Archaea.	GO:0048545|response to steroid hormone;	GO:0016021|integral component of membrane;GO:0005886|plasma membrane;	GO:0005496|steroid binding;GO:0003707|steroid hormone receptor activity;	.	.
chr3	88365726	88366131	406	88366014	14	7.76476	4.62621	3.9641	3_peak_1537	chr3	88365674	88365802	Exon	ENSMUSG00000041423	Paqr6	gi|755504373|ref|XP_011238519.1|	1729	0	PREDICTED: progestin and adipoQ receptor family member 6 isoform X3 [Mus musculus]	gi|158635976|ref|NM_198410.3|	1670	0	Mus musculus progestin and adipoQ receptor family member VI (Paqr6), transcript variant 1, mRNA	Q6TCG5	337	3e-111	Progestin and adipoQ receptor family member 6	YDR492w	53.1	3e-07	COG1272	pfam03006	HlyIII	Haemolysin-III related. Members of this family are integral membrane proteins. This family includes a protein with hemolytic activity from Bacillus cereus. It has been proposed that YOL002c encodes a Saccharomyces cerevisiae protein that plays a key role in metabolic pathways that regulate lipid and phosphate metabolizm. In eukaryotes, members are seven-transmembrane pass molecules found to encode functional receptors with a broad range of apparent ligand specificities, including progestin and adipoQ receptors, and hence have been named PAQR proteins. The mammalian members include progesterone binding proteins. Unlike the case with GPCR receptor proteins, the evolutionary ancestry of the members of this family can be traced back to the Archaea.	GO:0048545|response to steroid hormone;	GO:0016021|integral component of membrane;GO:0005886|plasma membrane;	GO:0005496|steroid binding;GO:0003707|steroid hormone receptor activity;	.	.
chr3	88365726	88366131	406	88366014	14	7.76476	4.62621	3.9641	3_peak_1537	chr3	88365881	88366084	Exon	ENSMUSG00000041423	Paqr6	gi|755504373|ref|XP_011238519.1|	1729	0	PREDICTED: progestin and adipoQ receptor family member 6 isoform X3 [Mus musculus]	gi|158635976|ref|NM_198410.3|	1670	0	Mus musculus progestin and adipoQ receptor family member VI (Paqr6), transcript variant 1, mRNA	Q6TCG5	337	3e-111	Progestin and adipoQ receptor family member 6	YDR492w	53.1	3e-07	COG1272	pfam03006	HlyIII	Haemolysin-III related. Members of this family are integral membrane proteins. This family includes a protein with hemolytic activity from Bacillus cereus. It has been proposed that YOL002c encodes a Saccharomyces cerevisiae protein that plays a key role in metabolic pathways that regulate lipid and phosphate metabolizm. In eukaryotes, members are seven-transmembrane pass molecules found to encode functional receptors with a broad range of apparent ligand specificities, including progestin and adipoQ receptors, and hence have been named PAQR proteins. The mammalian members include progesterone binding proteins. Unlike the case with GPCR receptor proteins, the evolutionary ancestry of the members of this family can be traced back to the Archaea.	GO:0048545|response to steroid hormone;	GO:0016021|integral component of membrane;GO:0005886|plasma membrane;	GO:0005496|steroid binding;GO:0003707|steroid hormone receptor activity;	.	.
chr3	88365726	88366131	406	88366014	14	7.76476	4.62621	3.9641	3_peak_1537	chr3	88365802	88365881	Intron	ENSMUSG00000041423	Paqr6	gi|755504373|ref|XP_011238519.1|	1729	0	PREDICTED: progestin and adipoQ receptor family member 6 isoform X3 [Mus musculus]	gi|158635976|ref|NM_198410.3|	1670	0	Mus musculus progestin and adipoQ receptor family member VI (Paqr6), transcript variant 1, mRNA	Q6TCG5	337	3e-111	Progestin and adipoQ receptor family member 6	YDR492w	53.1	3e-07	COG1272	pfam03006	HlyIII	Haemolysin-III related. Members of this family are integral membrane proteins. This family includes a protein with hemolytic activity from Bacillus cereus. It has been proposed that YOL002c encodes a Saccharomyces cerevisiae protein that plays a key role in metabolic pathways that regulate lipid and phosphate metabolizm. In eukaryotes, members are seven-transmembrane pass molecules found to encode functional receptors with a broad range of apparent ligand specificities, including progestin and adipoQ receptors, and hence have been named PAQR proteins. The mammalian members include progesterone binding proteins. Unlike the case with GPCR receptor proteins, the evolutionary ancestry of the members of this family can be traced back to the Archaea.	GO:0048545|response to steroid hormone;	GO:0016021|integral component of membrane;GO:0005886|plasma membrane;	GO:0005496|steroid binding;GO:0003707|steroid hormone receptor activity;	.	.
chr3	88365726	88366131	406	88366014	14	7.76476	4.62621	3.9641	3_peak_1537	chr3	88365802	88366904	Intron	ENSMUSG00000041423	Paqr6	gi|755504373|ref|XP_011238519.1|	1729	0	PREDICTED: progestin and adipoQ receptor family member 6 isoform X3 [Mus musculus]	gi|158635976|ref|NM_198410.3|	1670	0	Mus musculus progestin and adipoQ receptor family member VI (Paqr6), transcript variant 1, mRNA	Q6TCG5	337	3e-111	Progestin and adipoQ receptor family member 6	YDR492w	53.1	3e-07	COG1272	pfam03006	HlyIII	Haemolysin-III related. Members of this family are integral membrane proteins. This family includes a protein with hemolytic activity from Bacillus cereus. It has been proposed that YOL002c encodes a Saccharomyces cerevisiae protein that plays a key role in metabolic pathways that regulate lipid and phosphate metabolizm. In eukaryotes, members are seven-transmembrane pass molecules found to encode functional receptors with a broad range of apparent ligand specificities, including progestin and adipoQ receptors, and hence have been named PAQR proteins. The mammalian members include progesterone binding proteins. Unlike the case with GPCR receptor proteins, the evolutionary ancestry of the members of this family can be traced back to the Archaea.	GO:0048545|response to steroid hormone;	GO:0016021|integral component of membrane;GO:0005886|plasma membrane;	GO:0005496|steroid binding;GO:0003707|steroid hormone receptor activity;	.	.
chr3	88365726	88366131	406	88366014	14	7.76476	4.62621	3.9641	3_peak_1537	chr3	88366084	88366159	Intron	ENSMUSG00000041423	Paqr6	gi|755504373|ref|XP_011238519.1|	1729	0	PREDICTED: progestin and adipoQ receptor family member 6 isoform X3 [Mus musculus]	gi|158635976|ref|NM_198410.3|	1670	0	Mus musculus progestin and adipoQ receptor family member VI (Paqr6), transcript variant 1, mRNA	Q6TCG5	337	3e-111	Progestin and adipoQ receptor family member 6	YDR492w	53.1	3e-07	COG1272	pfam03006	HlyIII	Haemolysin-III related. Members of this family are integral membrane proteins. This family includes a protein with hemolytic activity from Bacillus cereus. It has been proposed that YOL002c encodes a Saccharomyces cerevisiae protein that plays a key role in metabolic pathways that regulate lipid and phosphate metabolizm. In eukaryotes, members are seven-transmembrane pass molecules found to encode functional receptors with a broad range of apparent ligand specificities, including progestin and adipoQ receptors, and hence have been named PAQR proteins. The mammalian members include progesterone binding proteins. Unlike the case with GPCR receptor proteins, the evolutionary ancestry of the members of this family can be traced back to the Archaea.	GO:0048545|response to steroid hormone;	GO:0016021|integral component of membrane;GO:0005886|plasma membrane;	GO:0005496|steroid binding;GO:0003707|steroid hormone receptor activity;	.	.
chr3	88365726	88366131	406	88366014	14	7.76476	4.62621	3.9641	3_peak_1537	chr3	88364721	88366721	Upstream2k	ENSMUSG00000041423	Paqr6	gi|755504373|ref|XP_011238519.1|	1729	0	PREDICTED: progestin and adipoQ receptor family member 6 isoform X3 [Mus musculus]	gi|158635976|ref|NM_198410.3|	1670	0	Mus musculus progestin and adipoQ receptor family member VI (Paqr6), transcript variant 1, mRNA	Q6TCG5	337	3e-111	Progestin and adipoQ receptor family member 6	YDR492w	53.1	3e-07	COG1272	pfam03006	HlyIII	Haemolysin-III related. Members of this family are integral membrane proteins. This family includes a protein with hemolytic activity from Bacillus cereus. It has been proposed that YOL002c encodes a Saccharomyces cerevisiae protein that plays a key role in metabolic pathways that regulate lipid and phosphate metabolizm. In eukaryotes, members are seven-transmembrane pass molecules found to encode functional receptors with a broad range of apparent ligand specificities, including progestin and adipoQ receptors, and hence have been named PAQR proteins. The mammalian members include progesterone binding proteins. Unlike the case with GPCR receptor proteins, the evolutionary ancestry of the members of this family can be traced back to the Archaea.	GO:0048545|response to steroid hormone;	GO:0016021|integral component of membrane;GO:0005886|plasma membrane;	GO:0005496|steroid binding;GO:0003707|steroid hormone receptor activity;	.	.
chr15	78900894	78901391	498	78901022	13	5.96528	3.77071	2.54412	3_peak_833	chr15	78901145	78901188	Exon	ENSMUSG00000022436	Sh3bp1	gi|940516998|ref|NP_001303613.1|	2799	0	SH3 domain-binding protein 1 isoform 1 [Mus musculus]	gi|940516997|ref|NM_001316684.1|	2510	0	Mus musculus SH3-domain binding protein 1 (Sh3bp1), transcript variant 1, mRNA	P55194	106	8e-23	SH3 domain-binding protein 1	.	.	.	.	pfam00620	RhoGAP	RhoGAP domain. GTPase activator proteins towards Rho/Rac/Cdc42-like small GTPases.	GO:0007165|signal transduction;	GO:0005737|cytoplasm;	GO:0005096|GTPase activator activity;	K07758	PDXP; pyridoxal phosphatase [EC:3.1.3.74]
chr15	78900894	78901391	498	78901022	13	5.96528	3.77071	2.54412	3_peak_833	chr15	78899961	78901145	Intron	ENSMUSG00000022436	Sh3bp1	gi|940516998|ref|NP_001303613.1|	2799	0	SH3 domain-binding protein 1 isoform 1 [Mus musculus]	gi|940516997|ref|NM_001316684.1|	2510	0	Mus musculus SH3-domain binding protein 1 (Sh3bp1), transcript variant 1, mRNA	P55194	106	8e-23	SH3 domain-binding protein 1	.	.	.	.	pfam00620	RhoGAP	RhoGAP domain. GTPase activator proteins towards Rho/Rac/Cdc42-like small GTPases.	GO:0007165|signal transduction;	GO:0005737|cytoplasm;	GO:0005096|GTPase activator activity;	K07758	PDXP; pyridoxal phosphatase [EC:3.1.3.74]
chr15	78900894	78901391	498	78901022	13	5.96528	3.77071	2.54412	3_peak_833	chr15	78899961	78901398	Intron	ENSMUSG00000022436	Sh3bp1	gi|940516998|ref|NP_001303613.1|	2799	0	SH3 domain-binding protein 1 isoform 1 [Mus musculus]	gi|940516997|ref|NM_001316684.1|	2510	0	Mus musculus SH3-domain binding protein 1 (Sh3bp1), transcript variant 1, mRNA	P55194	106	8e-23	SH3 domain-binding protein 1	.	.	.	.	pfam00620	RhoGAP	RhoGAP domain. GTPase activator proteins towards Rho/Rac/Cdc42-like small GTPases.	GO:0007165|signal transduction;	GO:0005737|cytoplasm;	GO:0005096|GTPase activator activity;	K07758	PDXP; pyridoxal phosphatase [EC:3.1.3.74]
chr15	78900894	78901391	498	78901022	13	5.96528	3.77071	2.54412	3_peak_833	chr15	78900460	78901145	Intron	ENSMUSG00000022436	Sh3bp1	gi|940516998|ref|NP_001303613.1|	2799	0	SH3 domain-binding protein 1 isoform 1 [Mus musculus]	gi|940516997|ref|NM_001316684.1|	2510	0	Mus musculus SH3-domain binding protein 1 (Sh3bp1), transcript variant 1, mRNA	P55194	106	8e-23	SH3 domain-binding protein 1	.	.	.	.	pfam00620	RhoGAP	RhoGAP domain. GTPase activator proteins towards Rho/Rac/Cdc42-like small GTPases.	GO:0007165|signal transduction;	GO:0005737|cytoplasm;	GO:0005096|GTPase activator activity;	K07758	PDXP; pyridoxal phosphatase [EC:3.1.3.74]
chr15	78900894	78901391	498	78901022	13	5.96528	3.77071	2.54412	3_peak_833	chr15	78901188	78901398	Intron	ENSMUSG00000022436	Sh3bp1	gi|940516998|ref|NP_001303613.1|	2799	0	SH3 domain-binding protein 1 isoform 1 [Mus musculus]	gi|940516997|ref|NM_001316684.1|	2510	0	Mus musculus SH3-domain binding protein 1 (Sh3bp1), transcript variant 1, mRNA	P55194	106	8e-23	SH3 domain-binding protein 1	.	.	.	.	pfam00620	RhoGAP	RhoGAP domain. GTPase activator proteins towards Rho/Rac/Cdc42-like small GTPases.	GO:0007165|signal transduction;	GO:0005737|cytoplasm;	GO:0005096|GTPase activator activity;	K07758	PDXP; pyridoxal phosphatase [EC:3.1.3.74]
chr15	78900894	78901391	498	78901022	13	5.96528	3.77071	2.54412	3_peak_833	chr15	78901145	78901188	UTR5	ENSMUSG00000022436	Sh3bp1	gi|940516998|ref|NP_001303613.1|	2799	0	SH3 domain-binding protein 1 isoform 1 [Mus musculus]	gi|940516997|ref|NM_001316684.1|	2510	0	Mus musculus SH3-domain binding protein 1 (Sh3bp1), transcript variant 1, mRNA	P55194	106	8e-23	SH3 domain-binding protein 1	.	.	.	.	pfam00620	RhoGAP	RhoGAP domain. GTPase activator proteins towards Rho/Rac/Cdc42-like small GTPases.	GO:0007165|signal transduction;	GO:0005737|cytoplasm;	GO:0005096|GTPase activator activity;	K07758	PDXP; pyridoxal phosphatase [EC:3.1.3.74]
chr1	177258403	177258985	583	177258557	15	6.7388	3.91278	3.14466	3_peak_160	chr1	177258203	177260203	Upstream2k	ENSMUSG00000019699	Akt3	gi|944447982|gb|KQL87744.1|	2601	0	hypothetical protein Y1Q_027250 [Alligator mississippiensis]	gi|755495668|ref|XM_006496818.2|	4906	0	PREDICTED: Mus musculus thymoma viral proto-oncogene 3 (Akt3), transcript variant X1, mRNA	Q9WUA6	942	0	RAC-gamma serine/threonine-protein kinase	.	.	.	.	pfam00069	Pkinase	Protein kinase domain.	GO:0032869|cellular response to insulin stimulus;GO:0035556|intracellular signal transduction;GO:0000002|mitochondrial genome maintenance;GO:0018105|peptidyl-serine phosphorylation;GO:0018107|peptidyl-threonine phosphorylation;GO:0010765|positive regulation of sodium ion transport;GO:0007165|signal transduction;	GO:0005737|cytoplasm;GO:0005794|Golgi apparatus;GO:0005622|intracellular;GO:0005654|nucleoplasm;GO:0005886|plasma membrane;	GO:0005524|ATP binding;GO:0004672|protein kinase activity;GO:0004674|protein serine/threonine kinase activity;	K04456	AKT; RAC serine/threonine-protein kinase [EC:2.7.11.1]
chr1	177258403	177258985	583	177258557	15	6.7388	3.91278	3.14466	3_peak_160	chr1	177257592	177259592	Upstream2k	ENSMUSG00000019699	Akt3	gi|944447982|gb|KQL87744.1|	2601	0	hypothetical protein Y1Q_027250 [Alligator mississippiensis]	gi|755495668|ref|XM_006496818.2|	4906	0	PREDICTED: Mus musculus thymoma viral proto-oncogene 3 (Akt3), transcript variant X1, mRNA	Q9WUA6	942	0	RAC-gamma serine/threonine-protein kinase	.	.	.	.	pfam00069	Pkinase	Protein kinase domain.	GO:0032869|cellular response to insulin stimulus;GO:0035556|intracellular signal transduction;GO:0000002|mitochondrial genome maintenance;GO:0018105|peptidyl-serine phosphorylation;GO:0018107|peptidyl-threonine phosphorylation;GO:0010765|positive regulation of sodium ion transport;GO:0007165|signal transduction;	GO:0005737|cytoplasm;GO:0005794|Golgi apparatus;GO:0005622|intracellular;GO:0005654|nucleoplasm;GO:0005886|plasma membrane;	GO:0005524|ATP binding;GO:0004672|protein kinase activity;GO:0004674|protein serine/threonine kinase activity;	K04456	AKT; RAC serine/threonine-protein kinase [EC:2.7.11.1]
chr8	83290120	83290748	629	83290386	25	11.6964	4.80913	7.3594	3_peak_2483	chr8	83290351	83290708	Exon	ENSMUSG00000031710	Ucp1	gi|6678497|ref|NP_033489.1|	1635	0	mitochondrial brown fat uncoupling protein 1 [Mus musculus]	gi|255760018|ref|NM_009463.3|	1636	0	Mus musculus uncoupling protein 1 (mitochondrial, proton carrier) (Ucp1), mRNA	P12242	634	0	Mitochondrial brown fat uncoupling protein 1	.	.	.	.	pfam00153	Mito_carr	Mitochondrial carrier protein.	GO:0050873|brown fat cell differentiation;GO:0006839|mitochondrial transport;GO:0006357|regulation of transcription from RNA polymerase II promoter;GO:0006412|translation;	GO:0016021|integral component of membrane;GO:0005740|mitochondrial envelope;GO:0005743|mitochondrial inner membrane;GO:0005739|mitochondrion;	GO:0017077|oxidative phosphorylation uncoupler activity;GO:0003735|structural constituent of ribosome;	K08769	UCP1, SLC25A7; solute carrier family 25 (mitochondrial uncoupling protein), member 7
chr8	83290120	83290748	629	83290386	25	11.6964	4.80913	7.3594	3_peak_2483	chr8	83290708	83291401	Intron	ENSMUSG00000031710	Ucp1	gi|6678497|ref|NP_033489.1|	1635	0	mitochondrial brown fat uncoupling protein 1 [Mus musculus]	gi|255760018|ref|NM_009463.3|	1636	0	Mus musculus uncoupling protein 1 (mitochondrial, proton carrier) (Ucp1), mRNA	P12242	634	0	Mitochondrial brown fat uncoupling protein 1	.	.	.	.	pfam00153	Mito_carr	Mitochondrial carrier protein.	GO:0050873|brown fat cell differentiation;GO:0006839|mitochondrial transport;GO:0006357|regulation of transcription from RNA polymerase II promoter;GO:0006412|translation;	GO:0016021|integral component of membrane;GO:0005740|mitochondrial envelope;GO:0005743|mitochondrial inner membrane;GO:0005739|mitochondrion;	GO:0017077|oxidative phosphorylation uncoupler activity;GO:0003735|structural constituent of ribosome;	K08769	UCP1, SLC25A7; solute carrier family 25 (mitochondrial uncoupling protein), member 7
chr8	83290120	83290748	629	83290386	25	11.6964	4.80913	7.3594	3_peak_2483	chr8	83288351	83290351	Upstream2k	ENSMUSG00000031710	Ucp1	gi|6678497|ref|NP_033489.1|	1635	0	mitochondrial brown fat uncoupling protein 1 [Mus musculus]	gi|255760018|ref|NM_009463.3|	1636	0	Mus musculus uncoupling protein 1 (mitochondrial, proton carrier) (Ucp1), mRNA	P12242	634	0	Mitochondrial brown fat uncoupling protein 1	.	.	.	.	pfam00153	Mito_carr	Mitochondrial carrier protein.	GO:0050873|brown fat cell differentiation;GO:0006839|mitochondrial transport;GO:0006357|regulation of transcription from RNA polymerase II promoter;GO:0006412|translation;	GO:0016021|integral component of membrane;GO:0005740|mitochondrial envelope;GO:0005743|mitochondrial inner membrane;GO:0005739|mitochondrion;	GO:0017077|oxidative phosphorylation uncoupler activity;GO:0003735|structural constituent of ribosome;	K08769	UCP1, SLC25A7; solute carrier family 25 (mitochondrial uncoupling protein), member 7
chr8	83290120	83290748	629	83290386	25	11.6964	4.80913	7.3594	3_peak_2483	chr8	83290351	83290582	UTR5	ENSMUSG00000031710	Ucp1	gi|6678497|ref|NP_033489.1|	1635	0	mitochondrial brown fat uncoupling protein 1 [Mus musculus]	gi|255760018|ref|NM_009463.3|	1636	0	Mus musculus uncoupling protein 1 (mitochondrial, proton carrier) (Ucp1), mRNA	P12242	634	0	Mitochondrial brown fat uncoupling protein 1	.	.	.	.	pfam00153	Mito_carr	Mitochondrial carrier protein.	GO:0050873|brown fat cell differentiation;GO:0006839|mitochondrial transport;GO:0006357|regulation of transcription from RNA polymerase II promoter;GO:0006412|translation;	GO:0016021|integral component of membrane;GO:0005740|mitochondrial envelope;GO:0005743|mitochondrial inner membrane;GO:0005739|mitochondrion;	GO:0017077|oxidative phosphorylation uncoupler activity;GO:0003735|structural constituent of ribosome;	K08769	UCP1, SLC25A7; solute carrier family 25 (mitochondrial uncoupling protein), member 7
chr4	135128427	135129163	737	135128884	24	5.00007	2.48032	1.84952	3_peak_1758	chr4	135121163	135152787	Intron	ENSMUSG00000070691	Runx3	gi|84579891|ref|NP_062706.2|	2182	0	runt-related transcription factor 3 [Mus musculus]	gi|84579890|ref|NM_019732.2|	3884	0	Mus musculus runt related transcription factor 3 (Runx3), mRNA	Q13761	100	2e-24	Runt-related transcription factor 3	.	.	.	.	pfam00853	Runt	Runt domain.	GO:0002062|chondrocyte differentiation;GO:0030097|hemopoiesis;GO:0045786|negative regulation of cell cycle;GO:0050680|negative regulation of epithelial cell proliferation;GO:0000122|negative regulation of transcription from RNA polymerase II promoter;GO:0001503|ossification;GO:0048935|peripheral nervous system neuron development;GO:0045893|positive regulation of transcription, DNA-templated;GO:0006468|protein phosphorylation;GO:0045595|regulation of cell differentiation;GO:0006357|regulation of transcription from RNA polymerase II promoter;GO:0006355|regulation of transcription, DNA-templated;GO:0071559|response to transforming growth factor beta;GO:0006366|transcription from RNA polymerase II promoter;	GO:0005737|cytoplasm;GO:0000790|nuclear chromatin;GO:0005634|nucleus;	GO:0005524|ATP binding;GO:0000977|RNA polymerase II regulatory region sequence-specific DNA binding;GO:0000981|RNA polymerase II transcription factor activity, sequence-specific DNA binding;GO:0003700|transcription factor activity, sequence-specific DNA binding;	K09279	RUNX3, AML2; runt-related transcription factor 3
chr10	22819269	22820214	946	22819428	43	10.1672	2.98576	6.00823	3_peak_179a	chr10	22818371	22820159	Exon	ENSMUSG00000045680	Tcf21	gi|148672817|gb|EDL04764.1|	1051	2e-139	transcription factor 21, isoform CRA_b, partial [Mus musculus]	gi|60301568|gb|AC153369.4|	1788	0	Mus musculus 10 BAC RP23-103E4 (Roswell Park Cancer Institute (C57BL/6J Female) Mouse BAC Library) complete sequence	O35437	313	6e-104	Transcription factor 21	.	.	.	.	pfam00010	HLH	Helix-loop-helix DNA-binding domain.	GO:0009887|organ morphogenesis;GO:0001658|branching involved in ureteric bud morphogenesis;GO:0014707|branchiomeric skeletal muscle development;GO:0060435|bronchiole development;GO:0060539|diaphragm development;GO:0048557|embryonic digestive tract morphogenesis;GO:0030855|epithelial cell differentiation;GO:0048732|gland development;GO:0032835|glomerulus development;GO:0001822|kidney development;GO:0048286|lung alveolus development;GO:0060425|lung morphogenesis;GO:0060426|lung vasculature development;GO:0072277|metanephric glomerular capillary formation;GO:0072162|metanephric mesenchymal cell differentiation;GO:0001763|morphogenesis of a branching structure;GO:0060766|negative regulation of androgen receptor signaling pathway;GO:0000122|negative regulation of transcription from RNA polymerase II promoter;GO:0060021|palate development;GO:0045944|positive regulation of transcription from RNA polymerase II promoter;GO:0031063|regulation of histone deacetylation;GO:0048608|reproductive structure development;GO:0060541|respiratory system development;GO:0060008|Sertoli cell differentiation;GO:0007530|sex determination;GO:0007548|sex differentiation;GO:0048536|spleen development;GO:0001657|ureteric bud development;GO:0001944|vasculature development;	GO:0005634|nucleus;	GO:0050681|androgen receptor binding;GO:0043425|bHLH transcription factor binding;GO:0070888|E-box binding;GO:0042826|histone deacetylase binding;GO:0046983|protein dimerization activity;GO:0001077|transcriptional activator activity, RNA polymerase II core promoter proximal region sequence-specific binding;GO:0001078|transcriptional repressor activity, RNA polymerase II core promoter proximal region sequence-specific binding;	.	.
chr10	22819269	22820214	946	22819428	43	10.1672	2.98576	6.00823	3_peak_179a	chr10	22819453	22820174	Exon	ENSMUSG00000045680	Tcf21	gi|148672817|gb|EDL04764.1|	1051	2e-139	transcription factor 21, isoform CRA_b, partial [Mus musculus]	gi|60301568|gb|AC153369.4|	1788	0	Mus musculus 10 BAC RP23-103E4 (Roswell Park Cancer Institute (C57BL/6J Female) Mouse BAC Library) complete sequence	O35437	313	6e-104	Transcription factor 21	.	.	.	.	pfam00010	HLH	Helix-loop-helix DNA-binding domain.	GO:0009887|organ morphogenesis;GO:0001658|branching involved in ureteric bud morphogenesis;GO:0014707|branchiomeric skeletal muscle development;GO:0060435|bronchiole development;GO:0060539|diaphragm development;GO:0048557|embryonic digestive tract morphogenesis;GO:0030855|epithelial cell differentiation;GO:0048732|gland development;GO:0032835|glomerulus development;GO:0001822|kidney development;GO:0048286|lung alveolus development;GO:0060425|lung morphogenesis;GO:0060426|lung vasculature development;GO:0072277|metanephric glomerular capillary formation;GO:0072162|metanephric mesenchymal cell differentiation;GO:0001763|morphogenesis of a branching structure;GO:0060766|negative regulation of androgen receptor signaling pathway;GO:0000122|negative regulation of transcription from RNA polymerase II promoter;GO:0060021|palate development;GO:0045944|positive regulation of transcription from RNA polymerase II promoter;GO:0031063|regulation of histone deacetylation;GO:0048608|reproductive structure development;GO:0060541|respiratory system development;GO:0060008|Sertoli cell differentiation;GO:0007530|sex determination;GO:0007548|sex differentiation;GO:0048536|spleen development;GO:0001657|ureteric bud development;GO:0001944|vasculature development;	GO:0005634|nucleus;	GO:0050681|androgen receptor binding;GO:0043425|bHLH transcription factor binding;GO:0070888|E-box binding;GO:0042826|histone deacetylase binding;GO:0046983|protein dimerization activity;GO:0001077|transcriptional activator activity, RNA polymerase II core promoter proximal region sequence-specific binding;GO:0001078|transcriptional repressor activity, RNA polymerase II core promoter proximal region sequence-specific binding;	.	.
chr10	22819269	22820214	946	22819428	43	10.1672	2.98576	6.00823	3_peak_179a	chr10	22816374	22821758	Intron	ENSMUSG00000112397	AC153369.1	gi|74183072|dbj|BAE20486.1|	479	2e-53	unnamed protein product [Mus musculus]	gi|74183071|dbj|AK033378.1|	2192	0	Mus musculus 16 days embryo lung cDNA, RIKEN full-length enriched library, clone:8430417E04 product:hypothetical TONB Box N terminus containing protein, full insert sequence	.	.	.	.	.	.	.	.	pfam10624	TraS	Plasmid conjugative transfer entry exclusion protein TraS. Entry exclusion (Eex) is a process which prevents redundant transfer of DNA between donor cells. TraS is a protein involved in Eex. It blocks redundant conjugative DNA synthesis and transport between donor cells, and it is suggested that TraS interferes with a signalling pathway that is required to trigger DNA transfer. TraS on the recipient cell is known to form an interaction with TraG on the donor cell.	.	.	.	.	.
chr10	22819269	22820214	946	22819428	43	10.1672	2.98576	6.00823	3_peak_179a	chr10	22817826	22819453	Intron	ENSMUSG00000045680	Tcf21	gi|148672817|gb|EDL04764.1|	1051	2e-139	transcription factor 21, isoform CRA_b, partial [Mus musculus]	gi|60301568|gb|AC153369.4|	1788	0	Mus musculus 10 BAC RP23-103E4 (Roswell Park Cancer Institute (C57BL/6J Female) Mouse BAC Library) complete sequence	O35437	313	6e-104	Transcription factor 21	.	.	.	.	pfam00010	HLH	Helix-loop-helix DNA-binding domain.	GO:0009887|organ morphogenesis;GO:0001658|branching involved in ureteric bud morphogenesis;GO:0014707|branchiomeric skeletal muscle development;GO:0060435|bronchiole development;GO:0060539|diaphragm development;GO:0048557|embryonic digestive tract morphogenesis;GO:0030855|epithelial cell differentiation;GO:0048732|gland development;GO:0032835|glomerulus development;GO:0001822|kidney development;GO:0048286|lung alveolus development;GO:0060425|lung morphogenesis;GO:0060426|lung vasculature development;GO:0072277|metanephric glomerular capillary formation;GO:0072162|metanephric mesenchymal cell differentiation;GO:0001763|morphogenesis of a branching structure;GO:0060766|negative regulation of androgen receptor signaling pathway;GO:0000122|negative regulation of transcription from RNA polymerase II promoter;GO:0060021|palate development;GO:0045944|positive regulation of transcription from RNA polymerase II promoter;GO:0031063|regulation of histone deacetylation;GO:0048608|reproductive structure development;GO:0060541|respiratory system development;GO:0060008|Sertoli cell differentiation;GO:0007530|sex determination;GO:0007548|sex differentiation;GO:0048536|spleen development;GO:0001657|ureteric bud development;GO:0001944|vasculature development;	GO:0005634|nucleus;	GO:0050681|androgen receptor binding;GO:0043425|bHLH transcription factor binding;GO:0070888|E-box binding;GO:0042826|histone deacetylase binding;GO:0046983|protein dimerization activity;GO:0001077|transcriptional activator activity, RNA polymerase II core promoter proximal region sequence-specific binding;GO:0001078|transcriptional repressor activity, RNA polymerase II core promoter proximal region sequence-specific binding;	.	.
chr10	22819269	22820214	946	22819428	43	10.1672	2.98576	6.00823	3_peak_179a	chr10	22818371	22819393	UTR3	ENSMUSG00000045680	Tcf21	gi|148672817|gb|EDL04764.1|	1051	2e-139	transcription factor 21, isoform CRA_b, partial [Mus musculus]	gi|60301568|gb|AC153369.4|	1788	0	Mus musculus 10 BAC RP23-103E4 (Roswell Park Cancer Institute (C57BL/6J Female) Mouse BAC Library) complete sequence	O35437	313	6e-104	Transcription factor 21	.	.	.	.	pfam00010	HLH	Helix-loop-helix DNA-binding domain.	GO:0009887|organ morphogenesis;GO:0001658|branching involved in ureteric bud morphogenesis;GO:0014707|branchiomeric skeletal muscle development;GO:0060435|bronchiole development;GO:0060539|diaphragm development;GO:0048557|embryonic digestive tract morphogenesis;GO:0030855|epithelial cell differentiation;GO:0048732|gland development;GO:0032835|glomerulus development;GO:0001822|kidney development;GO:0048286|lung alveolus development;GO:0060425|lung morphogenesis;GO:0060426|lung vasculature development;GO:0072277|metanephric glomerular capillary formation;GO:0072162|metanephric mesenchymal cell differentiation;GO:0001763|morphogenesis of a branching structure;GO:0060766|negative regulation of androgen receptor signaling pathway;GO:0000122|negative regulation of transcription from RNA polymerase II promoter;GO:0060021|palate development;GO:0045944|positive regulation of transcription from RNA polymerase II promoter;GO:0031063|regulation of histone deacetylation;GO:0048608|reproductive structure development;GO:0060541|respiratory system development;GO:0060008|Sertoli cell differentiation;GO:0007530|sex determination;GO:0007548|sex differentiation;GO:0048536|spleen development;GO:0001657|ureteric bud development;GO:0001944|vasculature development;	GO:0005634|nucleus;	GO:0050681|androgen receptor binding;GO:0043425|bHLH transcription factor binding;GO:0070888|E-box binding;GO:0042826|histone deacetylase binding;GO:0046983|protein dimerization activity;GO:0001077|transcriptional activator activity, RNA polymerase II core promoter proximal region sequence-specific binding;GO:0001078|transcriptional repressor activity, RNA polymerase II core promoter proximal region sequence-specific binding;	.	.
chr10	22819269	22820214	946	22819428	43	10.1672	2.98576	6.00823	3_peak_179a	chr10	22820174	22822174	Upstream2k	ENSMUSG00000045680	Tcf21	gi|148672817|gb|EDL04764.1|	1051	2e-139	transcription factor 21, isoform CRA_b, partial [Mus musculus]	gi|60301568|gb|AC153369.4|	1788	0	Mus musculus 10 BAC RP23-103E4 (Roswell Park Cancer Institute (C57BL/6J Female) Mouse BAC Library) complete sequence	O35437	313	6e-104	Transcription factor 21	.	.	.	.	pfam00010	HLH	Helix-loop-helix DNA-binding domain.	GO:0009887|organ morphogenesis;GO:0001658|branching involved in ureteric bud morphogenesis;GO:0014707|branchiomeric skeletal muscle development;GO:0060435|bronchiole development;GO:0060539|diaphragm development;GO:0048557|embryonic digestive tract morphogenesis;GO:0030855|epithelial cell differentiation;GO:0048732|gland development;GO:0032835|glomerulus development;GO:0001822|kidney development;GO:0048286|lung alveolus development;GO:0060425|lung morphogenesis;GO:0060426|lung vasculature development;GO:0072277|metanephric glomerular capillary formation;GO:0072162|metanephric mesenchymal cell differentiation;GO:0001763|morphogenesis of a branching structure;GO:0060766|negative regulation of androgen receptor signaling pathway;GO:0000122|negative regulation of transcription from RNA polymerase II promoter;GO:0060021|palate development;GO:0045944|positive regulation of transcription from RNA polymerase II promoter;GO:0031063|regulation of histone deacetylation;GO:0048608|reproductive structure development;GO:0060541|respiratory system development;GO:0060008|Sertoli cell differentiation;GO:0007530|sex determination;GO:0007548|sex differentiation;GO:0048536|spleen development;GO:0001657|ureteric bud development;GO:0001944|vasculature development;	GO:0005634|nucleus;	GO:0050681|androgen receptor binding;GO:0043425|bHLH transcription factor binding;GO:0070888|E-box binding;GO:0042826|histone deacetylase binding;GO:0046983|protein dimerization activity;GO:0001077|transcriptional activator activity, RNA polymerase II core promoter proximal region sequence-specific binding;GO:0001078|transcriptional repressor activity, RNA polymerase II core promoter proximal region sequence-specific binding;	.	.
chr10	22819269	22820214	946	22819428	43	10.1672	2.98576	6.00823	3_peak_179a	chr10	22820159	22822159	Upstream2k	ENSMUSG00000045680	Tcf21	gi|148672817|gb|EDL04764.1|	1051	2e-139	transcription factor 21, isoform CRA_b, partial [Mus musculus]	gi|60301568|gb|AC153369.4|	1788	0	Mus musculus 10 BAC RP23-103E4 (Roswell Park Cancer Institute (C57BL/6J Female) Mouse BAC Library) complete sequence	O35437	313	6e-104	Transcription factor 21	.	.	.	.	pfam00010	HLH	Helix-loop-helix DNA-binding domain.	GO:0009887|organ morphogenesis;GO:0001658|branching involved in ureteric bud morphogenesis;GO:0014707|branchiomeric skeletal muscle development;GO:0060435|bronchiole development;GO:0060539|diaphragm development;GO:0048557|embryonic digestive tract morphogenesis;GO:0030855|epithelial cell differentiation;GO:0048732|gland development;GO:0032835|glomerulus development;GO:0001822|kidney development;GO:0048286|lung alveolus development;GO:0060425|lung morphogenesis;GO:0060426|lung vasculature development;GO:0072277|metanephric glomerular capillary formation;GO:0072162|metanephric mesenchymal cell differentiation;GO:0001763|morphogenesis of a branching structure;GO:0060766|negative regulation of androgen receptor signaling pathway;GO:0000122|negative regulation of transcription from RNA polymerase II promoter;GO:0060021|palate development;GO:0045944|positive regulation of transcription from RNA polymerase II promoter;GO:0031063|regulation of histone deacetylation;GO:0048608|reproductive structure development;GO:0060541|respiratory system development;GO:0060008|Sertoli cell differentiation;GO:0007530|sex determination;GO:0007548|sex differentiation;GO:0048536|spleen development;GO:0001657|ureteric bud development;GO:0001944|vasculature development;	GO:0005634|nucleus;	GO:0050681|androgen receptor binding;GO:0043425|bHLH transcription factor binding;GO:0070888|E-box binding;GO:0042826|histone deacetylase binding;GO:0046983|protein dimerization activity;GO:0001077|transcriptional activator activity, RNA polymerase II core promoter proximal region sequence-specific binding;GO:0001078|transcriptional repressor activity, RNA polymerase II core promoter proximal region sequence-specific binding;	.	.
chr10	22819269	22820214	946	22819428	43	10.1672	2.98576	6.00823	3_peak_179a	chr10	22819903	22820159	UTR5	ENSMUSG00000045680	Tcf21	gi|148672817|gb|EDL04764.1|	1051	2e-139	transcription factor 21, isoform CRA_b, partial [Mus musculus]	gi|60301568|gb|AC153369.4|	1788	0	Mus musculus 10 BAC RP23-103E4 (Roswell Park Cancer Institute (C57BL/6J Female) Mouse BAC Library) complete sequence	O35437	313	6e-104	Transcription factor 21	.	.	.	.	pfam00010	HLH	Helix-loop-helix DNA-binding domain.	GO:0009887|organ morphogenesis;GO:0001658|branching involved in ureteric bud morphogenesis;GO:0014707|branchiomeric skeletal muscle development;GO:0060435|bronchiole development;GO:0060539|diaphragm development;GO:0048557|embryonic digestive tract morphogenesis;GO:0030855|epithelial cell differentiation;GO:0048732|gland development;GO:0032835|glomerulus development;GO:0001822|kidney development;GO:0048286|lung alveolus development;GO:0060425|lung morphogenesis;GO:0060426|lung vasculature development;GO:0072277|metanephric glomerular capillary formation;GO:0072162|metanephric mesenchymal cell differentiation;GO:0001763|morphogenesis of a branching structure;GO:0060766|negative regulation of androgen receptor signaling pathway;GO:0000122|negative regulation of transcription from RNA polymerase II promoter;GO:0060021|palate development;GO:0045944|positive regulation of transcription from RNA polymerase II promoter;GO:0031063|regulation of histone deacetylation;GO:0048608|reproductive structure development;GO:0060541|respiratory system development;GO:0060008|Sertoli cell differentiation;GO:0007530|sex determination;GO:0007548|sex differentiation;GO:0048536|spleen development;GO:0001657|ureteric bud development;GO:0001944|vasculature development;	GO:0005634|nucleus;	GO:0050681|androgen receptor binding;GO:0043425|bHLH transcription factor binding;GO:0070888|E-box binding;GO:0042826|histone deacetylase binding;GO:0046983|protein dimerization activity;GO:0001077|transcriptional activator activity, RNA polymerase II core promoter proximal region sequence-specific binding;GO:0001078|transcriptional repressor activity, RNA polymerase II core promoter proximal region sequence-specific binding;	.	.
chr10	22819269	22820214	946	22819428	43	10.1672	2.98576	6.00823	3_peak_179a	chr10	22819903	22820174	UTR5	ENSMUSG00000045680	Tcf21	gi|148672817|gb|EDL04764.1|	1051	2e-139	transcription factor 21, isoform CRA_b, partial [Mus musculus]	gi|60301568|gb|AC153369.4|	1788	0	Mus musculus 10 BAC RP23-103E4 (Roswell Park Cancer Institute (C57BL/6J Female) Mouse BAC Library) complete sequence	O35437	313	6e-104	Transcription factor 21	.	.	.	.	pfam00010	HLH	Helix-loop-helix DNA-binding domain.	GO:0009887|organ morphogenesis;GO:0001658|branching involved in ureteric bud morphogenesis;GO:0014707|branchiomeric skeletal muscle development;GO:0060435|bronchiole development;GO:0060539|diaphragm development;GO:0048557|embryonic digestive tract morphogenesis;GO:0030855|epithelial cell differentiation;GO:0048732|gland development;GO:0032835|glomerulus development;GO:0001822|kidney development;GO:0048286|lung alveolus development;GO:0060425|lung morphogenesis;GO:0060426|lung vasculature development;GO:0072277|metanephric glomerular capillary formation;GO:0072162|metanephric mesenchymal cell differentiation;GO:0001763|morphogenesis of a branching structure;GO:0060766|negative regulation of androgen receptor signaling pathway;GO:0000122|negative regulation of transcription from RNA polymerase II promoter;GO:0060021|palate development;GO:0045944|positive regulation of transcription from RNA polymerase II promoter;GO:0031063|regulation of histone deacetylation;GO:0048608|reproductive structure development;GO:0060541|respiratory system development;GO:0060008|Sertoli cell differentiation;GO:0007530|sex determination;GO:0007548|sex differentiation;GO:0048536|spleen development;GO:0001657|ureteric bud development;GO:0001944|vasculature development;	GO:0005634|nucleus;	GO:0050681|androgen receptor binding;GO:0043425|bHLH transcription factor binding;GO:0070888|E-box binding;GO:0042826|histone deacetylase binding;GO:0046983|protein dimerization activity;GO:0001077|transcriptional activator activity, RNA polymerase II core promoter proximal region sequence-specific binding;GO:0001078|transcriptional repressor activity, RNA polymerase II core promoter proximal region sequence-specific binding;	.	.
chr7	83744155	83744521	367	83744310	14	5.1518	3.22325	1.95929	3_peak_2272	chr7	83722697	83745676	Intron	ENSMUSG00000001741	Il16	gi|60360480|dbj|BAD90484.1|	5730	0	mKIAA4048 protein [Mus musculus]	gi|35193300|gb|BC058709.1|	5019	0	Mus musculus interleukin 16, mRNA (cDNA clone MGC:76372 IMAGE:6841305), complete cds	O54824	2134	0	Pro-interleukin-16	.	.	.	.	pfam00595	PDZ	PDZ domain (Also known as DHR or GLGF). PDZ domains are found in diverse signaling proteins.	GO:0050930|induction of positive chemotaxis;GO:0030595|leukocyte chemotaxis;GO:0006355|regulation of transcription, DNA-templated;GO:0006351|transcription, DNA-templated;	GO:0005737|cytoplasm;GO:0005615|extracellular space;GO:0005622|intracellular;GO:0005634|nucleus;GO:0005886|plasma membrane;	GO:0005125|cytokine activity;	.	.
chr2	31637781	31639201	1421	31638867	73	12.0271	2.50778	7.65508	3_peak_1306c	chr2	31638630	31640042	Intron	ENSMUSG00000085224	Gm13425	gi|585189733|ref|XP_006746185.1|	250	3e-20	PREDICTED: PR domain zinc finger protein 12 [Leptonychotes weddellii]	gi|354795726|gb|JN960227.1|	5180	0	Mus musculus targeted non-conditional, lacZ-tagged mutant allele Prdm12:tm2e(EUCOMM)Hmgu; transgenic	A2AJ77	101	5e-21	PR domain zinc finger protein 12	.	.	.	.	pfam03363	Herpes_LP	Herpesvirus leader protein.	GO:0050965|detection of temperature stimulus involved in sensory perception of pain;GO:0022008|neurogenesis;GO:0031175|neuron projection development;GO:1900111|positive regulation of histone H3-K9 dimethylation;GO:0051574|positive regulation of histone H3-K9 methylation;GO:0006355|regulation of transcription, DNA-templated;GO:0019233|sensory perception of pain;GO:0006351|transcription, DNA-templated;	GO:0005634|nucleus;	GO:0003677|DNA binding;GO:1990226|histone methyltransferase binding;GO:0046872|metal ion binding;GO:0008168|methyltransferase activity;	.	.
chr2	31637781	31639201	1421	31638867	73	12.0271	2.50778	7.65508	3_peak_1306c	chr2	31638036	31640036	Upstream2k	ENSMUSG00000079466	Prdm12	gi|182765475|ref|NP_001116834.1|	1787	0	PR domain zinc finger protein 12 [Mus musculus]	gi|182765474|ref|NM_001123362.1|	2471	0	Mus musculus PR domain containing 12 (Prdm12), mRNA	A2AJ77	692	0	PR domain zinc finger protein 12	.	.	.	.	pfam00856	SET	SET domain. SET domains are protein lysine methyltransferase enzymes. SET domains appear to be protein-protein interaction domains. It has been demonstrated that SET domains mediate interactions with a family of proteins that display similarity with dual-specificity phosphatases (dsPTPases). A subset of SET domains have been called PR domains. These domains are divergent in sequence from other SET domains, but also appear to mediate protein-protein interaction. The SET domain consists of two regions known as SET-N and SET-C. SET-C forms an unusual and conserved knot-like structure of probably functional importance. Additionally to SET-N and SET-C, an insert region (SET-I) and flanking regions of high structural variability form part of the overall structure.	GO:0050965|detection of temperature stimulus involved in sensory perception of pain;GO:0022008|neurogenesis;GO:0031175|neuron projection development;GO:1900111|positive regulation of histone H3-K9 dimethylation;GO:0051574|positive regulation of histone H3-K9 methylation;GO:0006355|regulation of transcription, DNA-templated;GO:0019233|sensory perception of pain;GO:0006351|transcription, DNA-templated;	GO:0005634|nucleus;	GO:0003677|DNA binding;GO:1990226|histone methyltransferase binding;GO:0046872|metal ion binding;GO:0008168|methyltransferase activity;	.	.
chr2	31637781	31639201	1421	31638867	73	12.0271	2.50778	7.65508	3_peak_1306c	chr2	31633452	31638630	Exon	ENSMUSG00000085224	Gm13425	gi|585189733|ref|XP_006746185.1|	250	3e-20	PREDICTED: PR domain zinc finger protein 12 [Leptonychotes weddellii]	gi|354795726|gb|JN960227.1|	5180	0	Mus musculus targeted non-conditional, lacZ-tagged mutant allele Prdm12:tm2e(EUCOMM)Hmgu; transgenic	A2AJ77	101	5e-21	PR domain zinc finger protein 12	.	.	.	.	pfam03363	Herpes_LP	Herpesvirus leader protein.	GO:0050965|detection of temperature stimulus involved in sensory perception of pain;GO:0022008|neurogenesis;GO:0031175|neuron projection development;GO:1900111|positive regulation of histone H3-K9 dimethylation;GO:0051574|positive regulation of histone H3-K9 methylation;GO:0006355|regulation of transcription, DNA-templated;GO:0019233|sensory perception of pain;GO:0006351|transcription, DNA-templated;	GO:0005634|nucleus;	GO:0003677|DNA binding;GO:1990226|histone methyltransferase binding;GO:0046872|metal ion binding;GO:0008168|methyltransferase activity;	.	.
chr2	31637781	31639201	1421	31638544	69	10.8956	2.43565	6.64762	3_peak_1306b	chr2	31638630	31640042	Intron	ENSMUSG00000085224	Gm13425	gi|585189733|ref|XP_006746185.1|	250	3e-20	PREDICTED: PR domain zinc finger protein 12 [Leptonychotes weddellii]	gi|354795726|gb|JN960227.1|	5180	0	Mus musculus targeted non-conditional, lacZ-tagged mutant allele Prdm12:tm2e(EUCOMM)Hmgu; transgenic	A2AJ77	101	5e-21	PR domain zinc finger protein 12	.	.	.	.	pfam03363	Herpes_LP	Herpesvirus leader protein.	GO:0050965|detection of temperature stimulus involved in sensory perception of pain;GO:0022008|neurogenesis;GO:0031175|neuron projection development;GO:1900111|positive regulation of histone H3-K9 dimethylation;GO:0051574|positive regulation of histone H3-K9 methylation;GO:0006355|regulation of transcription, DNA-templated;GO:0019233|sensory perception of pain;GO:0006351|transcription, DNA-templated;	GO:0005634|nucleus;	GO:0003677|DNA binding;GO:1990226|histone methyltransferase binding;GO:0046872|metal ion binding;GO:0008168|methyltransferase activity;	.	.
chr2	31637781	31639201	1421	31638544	69	10.8956	2.43565	6.64762	3_peak_1306b	chr2	31638036	31640036	Upstream2k	ENSMUSG00000079466	Prdm12	gi|182765475|ref|NP_001116834.1|	1787	0	PR domain zinc finger protein 12 [Mus musculus]	gi|182765474|ref|NM_001123362.1|	2471	0	Mus musculus PR domain containing 12 (Prdm12), mRNA	A2AJ77	692	0	PR domain zinc finger protein 12	.	.	.	.	pfam00856	SET	SET domain. SET domains are protein lysine methyltransferase enzymes. SET domains appear to be protein-protein interaction domains. It has been demonstrated that SET domains mediate interactions with a family of proteins that display similarity with dual-specificity phosphatases (dsPTPases). A subset of SET domains have been called PR domains. These domains are divergent in sequence from other SET domains, but also appear to mediate protein-protein interaction. The SET domain consists of two regions known as SET-N and SET-C. SET-C forms an unusual and conserved knot-like structure of probably functional importance. Additionally to SET-N and SET-C, an insert region (SET-I) and flanking regions of high structural variability form part of the overall structure.	GO:0050965|detection of temperature stimulus involved in sensory perception of pain;GO:0022008|neurogenesis;GO:0031175|neuron projection development;GO:1900111|positive regulation of histone H3-K9 dimethylation;GO:0051574|positive regulation of histone H3-K9 methylation;GO:0006355|regulation of transcription, DNA-templated;GO:0019233|sensory perception of pain;GO:0006351|transcription, DNA-templated;	GO:0005634|nucleus;	GO:0003677|DNA binding;GO:1990226|histone methyltransferase binding;GO:0046872|metal ion binding;GO:0008168|methyltransferase activity;	.	.
chr2	31637781	31639201	1421	31638544	69	10.8956	2.43565	6.64762	3_peak_1306b	chr2	31633452	31638630	Exon	ENSMUSG00000085224	Gm13425	gi|585189733|ref|XP_006746185.1|	250	3e-20	PREDICTED: PR domain zinc finger protein 12 [Leptonychotes weddellii]	gi|354795726|gb|JN960227.1|	5180	0	Mus musculus targeted non-conditional, lacZ-tagged mutant allele Prdm12:tm2e(EUCOMM)Hmgu; transgenic	A2AJ77	101	5e-21	PR domain zinc finger protein 12	.	.	.	.	pfam03363	Herpes_LP	Herpesvirus leader protein.	GO:0050965|detection of temperature stimulus involved in sensory perception of pain;GO:0022008|neurogenesis;GO:0031175|neuron projection development;GO:1900111|positive regulation of histone H3-K9 dimethylation;GO:0051574|positive regulation of histone H3-K9 methylation;GO:0006355|regulation of transcription, DNA-templated;GO:0019233|sensory perception of pain;GO:0006351|transcription, DNA-templated;	GO:0005634|nucleus;	GO:0003677|DNA binding;GO:1990226|histone methyltransferase binding;GO:0046872|metal ion binding;GO:0008168|methyltransferase activity;	.	.
chr2	31637781	31639201	1421	31637920	51	5.08533	1.88654	1.9121	3_peak_1306a	chr2	31638630	31640042	Intron	ENSMUSG00000085224	Gm13425	gi|585189733|ref|XP_006746185.1|	250	3e-20	PREDICTED: PR domain zinc finger protein 12 [Leptonychotes weddellii]	gi|354795726|gb|JN960227.1|	5180	0	Mus musculus targeted non-conditional, lacZ-tagged mutant allele Prdm12:tm2e(EUCOMM)Hmgu; transgenic	A2AJ77	101	5e-21	PR domain zinc finger protein 12	.	.	.	.	pfam03363	Herpes_LP	Herpesvirus leader protein.	GO:0050965|detection of temperature stimulus involved in sensory perception of pain;GO:0022008|neurogenesis;GO:0031175|neuron projection development;GO:1900111|positive regulation of histone H3-K9 dimethylation;GO:0051574|positive regulation of histone H3-K9 methylation;GO:0006355|regulation of transcription, DNA-templated;GO:0019233|sensory perception of pain;GO:0006351|transcription, DNA-templated;	GO:0005634|nucleus;	GO:0003677|DNA binding;GO:1990226|histone methyltransferase binding;GO:0046872|metal ion binding;GO:0008168|methyltransferase activity;	.	.
chr2	31637781	31639201	1421	31637920	51	5.08533	1.88654	1.9121	3_peak_1306a	chr2	31638036	31640036	Upstream2k	ENSMUSG00000079466	Prdm12	gi|182765475|ref|NP_001116834.1|	1787	0	PR domain zinc finger protein 12 [Mus musculus]	gi|182765474|ref|NM_001123362.1|	2471	0	Mus musculus PR domain containing 12 (Prdm12), mRNA	A2AJ77	692	0	PR domain zinc finger protein 12	.	.	.	.	pfam00856	SET	SET domain. SET domains are protein lysine methyltransferase enzymes. SET domains appear to be protein-protein interaction domains. It has been demonstrated that SET domains mediate interactions with a family of proteins that display similarity with dual-specificity phosphatases (dsPTPases). A subset of SET domains have been called PR domains. These domains are divergent in sequence from other SET domains, but also appear to mediate protein-protein interaction. The SET domain consists of two regions known as SET-N and SET-C. SET-C forms an unusual and conserved knot-like structure of probably functional importance. Additionally to SET-N and SET-C, an insert region (SET-I) and flanking regions of high structural variability form part of the overall structure.	GO:0050965|detection of temperature stimulus involved in sensory perception of pain;GO:0022008|neurogenesis;GO:0031175|neuron projection development;GO:1900111|positive regulation of histone H3-K9 dimethylation;GO:0051574|positive regulation of histone H3-K9 methylation;GO:0006355|regulation of transcription, DNA-templated;GO:0019233|sensory perception of pain;GO:0006351|transcription, DNA-templated;	GO:0005634|nucleus;	GO:0003677|DNA binding;GO:1990226|histone methyltransferase binding;GO:0046872|metal ion binding;GO:0008168|methyltransferase activity;	.	.
chr2	31637781	31639201	1421	31637920	51	5.08533	1.88654	1.9121	3_peak_1306a	chr2	31633452	31638630	Exon	ENSMUSG00000085224	Gm13425	gi|585189733|ref|XP_006746185.1|	250	3e-20	PREDICTED: PR domain zinc finger protein 12 [Leptonychotes weddellii]	gi|354795726|gb|JN960227.1|	5180	0	Mus musculus targeted non-conditional, lacZ-tagged mutant allele Prdm12:tm2e(EUCOMM)Hmgu; transgenic	A2AJ77	101	5e-21	PR domain zinc finger protein 12	.	.	.	.	pfam03363	Herpes_LP	Herpesvirus leader protein.	GO:0050965|detection of temperature stimulus involved in sensory perception of pain;GO:0022008|neurogenesis;GO:0031175|neuron projection development;GO:1900111|positive regulation of histone H3-K9 dimethylation;GO:0051574|positive regulation of histone H3-K9 methylation;GO:0006355|regulation of transcription, DNA-templated;GO:0019233|sensory perception of pain;GO:0006351|transcription, DNA-templated;	GO:0005634|nucleus;	GO:0003677|DNA binding;GO:1990226|histone methyltransferase binding;GO:0046872|metal ion binding;GO:0008168|methyltransferase activity;	.	.
chr17	23518837	23519312	476	23519205	16	8.36391	4.61773	4.46191	3_peak_993	-//-	-//-	-//-	--//--
chr5	107725036	107725449	414	107725388	67	10.1808	2.37773	6.01965	3_peak_1935	chr5	107725156	107725348	Exon	ENSMUSG00000090030	A430072P03Rik	.	.	.	.	gi|74226737|dbj|AK146255.1|	1486	0	Mus musculus CRL-1722 L5178Y-R cDNA, RIKEN full-length enriched library, clone:I730043G20 product:unclassifiable, full insert sequence	.	.	.	.	.	.	.	.	pfam01254	TP2	Nuclear transition protein 2.	.	.	.	.	.
chr5	107725036	107725449	414	107725388	67	10.1808	2.37773	6.01965	3_peak_1935	chr5	107725348	107725786	Intron	ENSMUSG00000090030	A430072P03Rik	.	.	.	.	gi|74226737|dbj|AK146255.1|	1486	0	Mus musculus CRL-1722 L5178Y-R cDNA, RIKEN full-length enriched library, clone:I730043G20 product:unclassifiable, full insert sequence	.	.	.	.	.	.	.	.	pfam01254	TP2	Nuclear transition protein 2.	.	.	.	.	.
chr5	107725036	107725449	414	107725388	67	10.1808	2.37773	6.01965	3_peak_1935	chr5	107723886	107725954	Intron	ENSMUSG00000029275	Gfi1	gi|26354206|dbj|BAC40731.1|	2239	0	unnamed protein product [Mus musculus]	gi|133778929|ref|NM_010278.2|	2860	0	Mus musculus growth factor independent 1 (Gfi1), transcript variant 1, mRNA	P70338	338	2e-113	Zinc finger protein Gfi-1	.	.	.	.	pfam13465	zf-H2C2_2	Zinc-finger double domain.	GO:0042491|auditory receptor cell differentiation;GO:0045165|cell fate commitment;GO:0071222|cellular response to lipopolysaccharide;GO:0042472|inner ear morphogenesis;GO:0007638|mechanosensory behavior;GO:0030099|myeloid cell differentiation;GO:0010956|negative regulation of calcidiol 1-monooxygenase activity;GO:0009996|negative regulation of cell fate specification;GO:0010977|negative regulation of neuron projection development;GO:0032088|negative regulation of NF-kappaB transcription factor activity;GO:0000122|negative regulation of transcription from RNA polymerase II promoter;GO:0045892|negative regulation of transcription, DNA-templated;GO:0042660|positive regulation of cell fate specification;GO:0070105|positive regulation of interleukin-6-mediated signaling pathway;GO:0051569|regulation of histone H3-K4 methylation;GO:0050767|regulation of neurogenesis;GO:0034121|regulation of toll-like receptor signaling pathway;GO:0006351|transcription, DNA-templated;	GO:0016604|nuclear body;GO:0016363|nuclear matrix;GO:0005634|nucleus;GO:0017053|transcriptional repressor complex;	GO:0046872|metal ion binding;GO:0044212|transcription regulatory region DNA binding;GO:0001078|transcriptional repressor activity, RNA polymerase II core promoter proximal region sequence-specific binding;	K09223	GFI1; growth factor independent 1
chr5	107725036	107725449	414	107725388	67	10.1808	2.37773	6.01965	3_peak_1935	chr5	107723886	107725560	Intron	ENSMUSG00000029275	Gfi1	gi|26354206|dbj|BAC40731.1|	2239	0	unnamed protein product [Mus musculus]	gi|133778929|ref|NM_010278.2|	2860	0	Mus musculus growth factor independent 1 (Gfi1), transcript variant 1, mRNA	P70338	338	2e-113	Zinc finger protein Gfi-1	.	.	.	.	pfam13465	zf-H2C2_2	Zinc-finger double domain.	GO:0042491|auditory receptor cell differentiation;GO:0045165|cell fate commitment;GO:0071222|cellular response to lipopolysaccharide;GO:0042472|inner ear morphogenesis;GO:0007638|mechanosensory behavior;GO:0030099|myeloid cell differentiation;GO:0010956|negative regulation of calcidiol 1-monooxygenase activity;GO:0009996|negative regulation of cell fate specification;GO:0010977|negative regulation of neuron projection development;GO:0032088|negative regulation of NF-kappaB transcription factor activity;GO:0000122|negative regulation of transcription from RNA polymerase II promoter;GO:0045892|negative regulation of transcription, DNA-templated;GO:0042660|positive regulation of cell fate specification;GO:0070105|positive regulation of interleukin-6-mediated signaling pathway;GO:0051569|regulation of histone H3-K4 methylation;GO:0050767|regulation of neurogenesis;GO:0034121|regulation of toll-like receptor signaling pathway;GO:0006351|transcription, DNA-templated;	GO:0016604|nuclear body;GO:0016363|nuclear matrix;GO:0005634|nucleus;GO:0017053|transcriptional repressor complex;	GO:0046872|metal ion binding;GO:0044212|transcription regulatory region DNA binding;GO:0001078|transcriptional repressor activity, RNA polymerase II core promoter proximal region sequence-specific binding;	K09223	GFI1; growth factor independent 1
chr5	107725036	107725449	414	107725388	67	10.1808	2.37773	6.01965	3_peak_1935	chr5	107724343	107726343	Upstream2k	ENSMUSG00000029275	Gfi1	gi|26354206|dbj|BAC40731.1|	2239	0	unnamed protein product [Mus musculus]	gi|133778929|ref|NM_010278.2|	2860	0	Mus musculus growth factor independent 1 (Gfi1), transcript variant 1, mRNA	P70338	338	2e-113	Zinc finger protein Gfi-1	.	.	.	.	pfam13465	zf-H2C2_2	Zinc-finger double domain.	GO:0042491|auditory receptor cell differentiation;GO:0045165|cell fate commitment;GO:0071222|cellular response to lipopolysaccharide;GO:0042472|inner ear morphogenesis;GO:0007638|mechanosensory behavior;GO:0030099|myeloid cell differentiation;GO:0010956|negative regulation of calcidiol 1-monooxygenase activity;GO:0009996|negative regulation of cell fate specification;GO:0010977|negative regulation of neuron projection development;GO:0032088|negative regulation of NF-kappaB transcription factor activity;GO:0000122|negative regulation of transcription from RNA polymerase II promoter;GO:0045892|negative regulation of transcription, DNA-templated;GO:0042660|positive regulation of cell fate specification;GO:0070105|positive regulation of interleukin-6-mediated signaling pathway;GO:0051569|regulation of histone H3-K4 methylation;GO:0050767|regulation of neurogenesis;GO:0034121|regulation of toll-like receptor signaling pathway;GO:0006351|transcription, DNA-templated;	GO:0016604|nuclear body;GO:0016363|nuclear matrix;GO:0005634|nucleus;GO:0017053|transcriptional repressor complex;	GO:0046872|metal ion binding;GO:0044212|transcription regulatory region DNA binding;GO:0001078|transcriptional repressor activity, RNA polymerase II core promoter proximal region sequence-specific binding;	K09223	GFI1; growth factor independent 1
chr5	107725036	107725449	414	107725388	67	10.1808	2.37773	6.01965	3_peak_1935	chr5	107723156	107725156	Upstream2k	ENSMUSG00000090030	A430072P03Rik	.	.	.	.	gi|74226737|dbj|AK146255.1|	1486	0	Mus musculus CRL-1722 L5178Y-R cDNA, RIKEN full-length enriched library, clone:I730043G20 product:unclassifiable, full insert sequence	.	.	.	.	.	.	.	.	pfam01254	TP2	Nuclear transition protein 2.	.	.	.	.	.
chr5	107725036	107725449	414	107725388	67	10.1808	2.37773	6.01965	3_peak_1935	chr5	107724397	107726397	Upstream2k	ENSMUSG00000090030	A430072P03Rik	.	.	.	.	gi|74226737|dbj|AK146255.1|	1486	0	Mus musculus CRL-1722 L5178Y-R cDNA, RIKEN full-length enriched library, clone:I730043G20 product:unclassifiable, full insert sequence	.	.	.	.	.	.	.	.	pfam01254	TP2	Nuclear transition protein 2.	.	.	.	.	.
chr9	89622408	89623424	1017	89622638	20	6.32437	3.1903	2.82198	3_peak_2643a	chr9	89622616	89623125	Exon	ENSMUSG00000039313	AF529169	gi|23943816|ref|NP_705729.1|	4846	0	UPF0258 protein KIAA1024 [Mus musculus]	gi|755529920|ref|XM_011242697.1|	6695	0	PREDICTED: Mus musculus cDNA sequence AF529169 (AF529169), transcript variant X6, mRNA	Q8K3V7	1871	0	UPF0258 protein KIAA1024	.	.	.	.	pfam06789	UPF0258	Uncharacterized protein family (UPF0258).	.	GO:0016021|integral component of membrane;	.	.	.
chr9	89622408	89623424	1017	89622638	20	6.32437	3.1903	2.82198	3_peak_2643a	chr9	89623125	89625125	Upstream2k	ENSMUSG00000039313	AF529169	gi|23943816|ref|NP_705729.1|	4846	0	UPF0258 protein KIAA1024 [Mus musculus]	gi|755529920|ref|XM_011242697.1|	6695	0	PREDICTED: Mus musculus cDNA sequence AF529169 (AF529169), transcript variant X6, mRNA	Q8K3V7	1871	0	UPF0258 protein KIAA1024	.	.	.	.	pfam06789	UPF0258	Uncharacterized protein family (UPF0258).	.	GO:0016021|integral component of membrane;	.	.	.
chr9	89622408	89623424	1017	89622638	20	6.32437	3.1903	2.82198	3_peak_2643a	chr9	89622616	89623125	UTR5	ENSMUSG00000039313	AF529169	gi|23943816|ref|NP_705729.1|	4846	0	UPF0258 protein KIAA1024 [Mus musculus]	gi|755529920|ref|XM_011242697.1|	6695	0	PREDICTED: Mus musculus cDNA sequence AF529169 (AF529169), transcript variant X6, mRNA	Q8K3V7	1871	0	UPF0258 protein KIAA1024	.	.	.	.	pfam06789	UPF0258	Uncharacterized protein family (UPF0258).	.	GO:0016021|integral component of membrane;	.	.	.
chr9	89622408	89623424	1017	89622638	20	6.32437	3.1903	2.82198	3_peak_2643a	chr9	89603394	89622616	Intron	ENSMUSG00000039313	AF529169	gi|23943816|ref|NP_705729.1|	4846	0	UPF0258 protein KIAA1024 [Mus musculus]	gi|755529920|ref|XM_011242697.1|	6695	0	PREDICTED: Mus musculus cDNA sequence AF529169 (AF529169), transcript variant X6, mRNA	Q8K3V7	1871	0	UPF0258 protein KIAA1024	.	.	.	.	pfam06789	UPF0258	Uncharacterized protein family (UPF0258).	.	GO:0016021|integral component of membrane;	.	.	.
chr2	62047162	62047720	559	62047393	13	7.76826	4.80589	3.96656	3_peak_1332	chr2	62046692	62158205	Intron	ENSMUSG00000026904	Slc4a10	gi|334688852|ref|NP_001229307.1|	5633	0	sodium-driven chloride bicarbonate exchanger isoform 1 [Mus musculus]	gi|334688850|ref|NM_033552.3|	5429	0	Mus musculus solute carrier family 4, sodium bicarbonate cotransporter-like, member 10 (Slc4a10), transcript variant 2, mRNA	Q32LP4	77.8	8e-16	Sodium-driven chloride bicarbonate exchanger	.	.	.	.	pfam00955	HCO3_cotransp	HCO3- transporter family. This family contains Band 3 anion exchange proteins that exchange CL-/HCO3-. This family also includes cotransporters of Na+/HCO3-.	GO:0098656|anion transmembrane transport;GO:0015701|bicarbonate transport;GO:0007399|nervous system development;GO:0051453|regulation of intracellular pH;GO:0006814|sodium ion transport;	GO:0005887|integral component of plasma membrane;	GO:0008509|anion transmembrane transporter activity;GO:0015297|antiporter activity;GO:0005452|inorganic anion exchanger activity;GO:0015293|symporter activity;	K13861	SLC4A10, NCBE; solute carrier family 4 (sodium bicarbonate transporter), member 10
chr9	59603842	59604244	403	59604043	33	7.58463	2.80941	3.81886	3_peak_2607	chr9	59603807	59603870	Exon	ENSMUSG00000032297	Celf6	gi|568962275|ref|XP_006511603.1|	1982	0	PREDICTED: CUGBP Elav-like family member 6 isoform X1 [Mus musculus]	gi|755530582|ref|XM_006511540.2|	2878	0	PREDICTED: Mus musculus CUGBP, Elav-like family member 6 (Celf6), transcript variant X1, mRNA	Q7TN33	221	3e-68	CUGBP Elav-like family member 6	.	.	.	.	pfam00076	RRM_1	RNA recognition motif. (a.k.a. RRM, RBD, or RNP domain). The RRM motif is probably diagnostic of an RNA binding protein. RRMs are found in a variety of RNA binding proteins, including various hnRNP proteins, proteins implicated in regulation of alternative splicing, and protein components of snRNPs. The motif also appears in a few single stranded DNA binding proteins. The RRM structure consists of four strands and two helices arranged in an alpha/beta sandwich, with a third helix present during RNA binding in some cases The C-terminal beta strand (4th strand) and final helix are hard to align and have been omitted in the SEED alignment The LA proteins have an N terminal rrm which is included in the seed. There is a second region towards the C terminus that has some features characteristic of a rrm but does not appear to have the important structural core of a rrm. The LA proteins are one of the main autoantigens in Systemic lupus erythematosus (SLE), an autoimmune disease.	GO:0006397|mRNA processing;GO:0000381|regulation of alternative mRNA splicing, via spliceosome;	GO:0005737|cytoplasm;GO:0005634|nucleus;	GO:0000166|nucleotide binding;GO:0003723|RNA binding;	K13207	CUGBP, BRUNOL, CELF; CUG-BP- and ETR3-like factor
chr9	59603842	59604244	403	59604043	33	7.58463	2.80941	3.81886	3_peak_2607	chr9	59604032	59604210	Exon	ENSMUSG00000032297	Celf6	gi|568962275|ref|XP_006511603.1|	1982	0	PREDICTED: CUGBP Elav-like family member 6 isoform X1 [Mus musculus]	gi|755530582|ref|XM_006511540.2|	2878	0	PREDICTED: Mus musculus CUGBP, Elav-like family member 6 (Celf6), transcript variant X1, mRNA	Q7TN33	221	3e-68	CUGBP Elav-like family member 6	.	.	.	.	pfam00076	RRM_1	RNA recognition motif. (a.k.a. RRM, RBD, or RNP domain). The RRM motif is probably diagnostic of an RNA binding protein. RRMs are found in a variety of RNA binding proteins, including various hnRNP proteins, proteins implicated in regulation of alternative splicing, and protein components of snRNPs. The motif also appears in a few single stranded DNA binding proteins. The RRM structure consists of four strands and two helices arranged in an alpha/beta sandwich, with a third helix present during RNA binding in some cases The C-terminal beta strand (4th strand) and final helix are hard to align and have been omitted in the SEED alignment The LA proteins have an N terminal rrm which is included in the seed. There is a second region towards the C terminus that has some features characteristic of a rrm but does not appear to have the important structural core of a rrm. The LA proteins are one of the main autoantigens in Systemic lupus erythematosus (SLE), an autoimmune disease.	GO:0006397|mRNA processing;GO:0000381|regulation of alternative mRNA splicing, via spliceosome;	GO:0005737|cytoplasm;GO:0005634|nucleus;	GO:0000166|nucleotide binding;GO:0003723|RNA binding;	K13207	CUGBP, BRUNOL, CELF; CUG-BP- and ETR3-like factor
chr9	59603842	59604244	403	59604043	33	7.58463	2.80941	3.81886	3_peak_2607	chr9	59604129	59604210	Exon	ENSMUSG00000032297	Celf6	gi|568962275|ref|XP_006511603.1|	1982	0	PREDICTED: CUGBP Elav-like family member 6 isoform X1 [Mus musculus]	gi|755530582|ref|XM_006511540.2|	2878	0	PREDICTED: Mus musculus CUGBP, Elav-like family member 6 (Celf6), transcript variant X1, mRNA	Q7TN33	221	3e-68	CUGBP Elav-like family member 6	.	.	.	.	pfam00076	RRM_1	RNA recognition motif. (a.k.a. RRM, RBD, or RNP domain). The RRM motif is probably diagnostic of an RNA binding protein. RRMs are found in a variety of RNA binding proteins, including various hnRNP proteins, proteins implicated in regulation of alternative splicing, and protein components of snRNPs. The motif also appears in a few single stranded DNA binding proteins. The RRM structure consists of four strands and two helices arranged in an alpha/beta sandwich, with a third helix present during RNA binding in some cases The C-terminal beta strand (4th strand) and final helix are hard to align and have been omitted in the SEED alignment The LA proteins have an N terminal rrm which is included in the seed. There is a second region towards the C terminus that has some features characteristic of a rrm but does not appear to have the important structural core of a rrm. The LA proteins are one of the main autoantigens in Systemic lupus erythematosus (SLE), an autoimmune disease.	GO:0006397|mRNA processing;GO:0000381|regulation of alternative mRNA splicing, via spliceosome;	GO:0005737|cytoplasm;GO:0005634|nucleus;	GO:0000166|nucleotide binding;GO:0003723|RNA binding;	K13207	CUGBP, BRUNOL, CELF; CUG-BP- and ETR3-like factor
chr9	59603842	59604244	403	59604043	33	7.58463	2.80941	3.81886	3_peak_2607	chr9	59604132	59604210	Exon	ENSMUSG00000032297	Celf6	gi|568962275|ref|XP_006511603.1|	1982	0	PREDICTED: CUGBP Elav-like family member 6 isoform X1 [Mus musculus]	gi|755530582|ref|XM_006511540.2|	2878	0	PREDICTED: Mus musculus CUGBP, Elav-like family member 6 (Celf6), transcript variant X1, mRNA	Q7TN33	221	3e-68	CUGBP Elav-like family member 6	.	.	.	.	pfam00076	RRM_1	RNA recognition motif. (a.k.a. RRM, RBD, or RNP domain). The RRM motif is probably diagnostic of an RNA binding protein. RRMs are found in a variety of RNA binding proteins, including various hnRNP proteins, proteins implicated in regulation of alternative splicing, and protein components of snRNPs. The motif also appears in a few single stranded DNA binding proteins. The RRM structure consists of four strands and two helices arranged in an alpha/beta sandwich, with a third helix present during RNA binding in some cases The C-terminal beta strand (4th strand) and final helix are hard to align and have been omitted in the SEED alignment The LA proteins have an N terminal rrm which is included in the seed. There is a second region towards the C terminus that has some features characteristic of a rrm but does not appear to have the important structural core of a rrm. The LA proteins are one of the main autoantigens in Systemic lupus erythematosus (SLE), an autoimmune disease.	GO:0006397|mRNA processing;GO:0000381|regulation of alternative mRNA splicing, via spliceosome;	GO:0005737|cytoplasm;GO:0005634|nucleus;	GO:0000166|nucleotide binding;GO:0003723|RNA binding;	K13207	CUGBP, BRUNOL, CELF; CUG-BP- and ETR3-like factor
chr9	59603842	59604244	403	59604043	33	7.58463	2.80941	3.81886	3_peak_2607	chr9	59603597	59604129	Intron	ENSMUSG00000032297	Celf6	gi|568962275|ref|XP_006511603.1|	1982	0	PREDICTED: CUGBP Elav-like family member 6 isoform X1 [Mus musculus]	gi|755530582|ref|XM_006511540.2|	2878	0	PREDICTED: Mus musculus CUGBP, Elav-like family member 6 (Celf6), transcript variant X1, mRNA	Q7TN33	221	3e-68	CUGBP Elav-like family member 6	.	.	.	.	pfam00076	RRM_1	RNA recognition motif. (a.k.a. RRM, RBD, or RNP domain). The RRM motif is probably diagnostic of an RNA binding protein. RRMs are found in a variety of RNA binding proteins, including various hnRNP proteins, proteins implicated in regulation of alternative splicing, and protein components of snRNPs. The motif also appears in a few single stranded DNA binding proteins. The RRM structure consists of four strands and two helices arranged in an alpha/beta sandwich, with a third helix present during RNA binding in some cases The C-terminal beta strand (4th strand) and final helix are hard to align and have been omitted in the SEED alignment The LA proteins have an N terminal rrm which is included in the seed. There is a second region towards the C terminus that has some features characteristic of a rrm but does not appear to have the important structural core of a rrm. The LA proteins are one of the main autoantigens in Systemic lupus erythematosus (SLE), an autoimmune disease.	GO:0006397|mRNA processing;GO:0000381|regulation of alternative mRNA splicing, via spliceosome;	GO:0005737|cytoplasm;GO:0005634|nucleus;	GO:0000166|nucleotide binding;GO:0003723|RNA binding;	K13207	CUGBP, BRUNOL, CELF; CUG-BP- and ETR3-like factor
chr9	59603842	59604244	403	59604043	33	7.58463	2.80941	3.81886	3_peak_2607	chr9	59603597	59604132	Intron	ENSMUSG00000032297	Celf6	gi|568962275|ref|XP_006511603.1|	1982	0	PREDICTED: CUGBP Elav-like family member 6 isoform X1 [Mus musculus]	gi|755530582|ref|XM_006511540.2|	2878	0	PREDICTED: Mus musculus CUGBP, Elav-like family member 6 (Celf6), transcript variant X1, mRNA	Q7TN33	221	3e-68	CUGBP Elav-like family member 6	.	.	.	.	pfam00076	RRM_1	RNA recognition motif. (a.k.a. RRM, RBD, or RNP domain). The RRM motif is probably diagnostic of an RNA binding protein. RRMs are found in a variety of RNA binding proteins, including various hnRNP proteins, proteins implicated in regulation of alternative splicing, and protein components of snRNPs. The motif also appears in a few single stranded DNA binding proteins. The RRM structure consists of four strands and two helices arranged in an alpha/beta sandwich, with a third helix present during RNA binding in some cases The C-terminal beta strand (4th strand) and final helix are hard to align and have been omitted in the SEED alignment The LA proteins have an N terminal rrm which is included in the seed. There is a second region towards the C terminus that has some features characteristic of a rrm but does not appear to have the important structural core of a rrm. The LA proteins are one of the main autoantigens in Systemic lupus erythematosus (SLE), an autoimmune disease.	GO:0006397|mRNA processing;GO:0000381|regulation of alternative mRNA splicing, via spliceosome;	GO:0005737|cytoplasm;GO:0005634|nucleus;	GO:0000166|nucleotide binding;GO:0003723|RNA binding;	K13207	CUGBP, BRUNOL, CELF; CUG-BP- and ETR3-like factor
chr9	59603842	59604244	403	59604043	33	7.58463	2.80941	3.81886	3_peak_2607	chr9	59603870	59604129	Intron	ENSMUSG00000032297	Celf6	gi|568962275|ref|XP_006511603.1|	1982	0	PREDICTED: CUGBP Elav-like family member 6 isoform X1 [Mus musculus]	gi|755530582|ref|XM_006511540.2|	2878	0	PREDICTED: Mus musculus CUGBP, Elav-like family member 6 (Celf6), transcript variant X1, mRNA	Q7TN33	221	3e-68	CUGBP Elav-like family member 6	.	.	.	.	pfam00076	RRM_1	RNA recognition motif. (a.k.a. RRM, RBD, or RNP domain). The RRM motif is probably diagnostic of an RNA binding protein. RRMs are found in a variety of RNA binding proteins, including various hnRNP proteins, proteins implicated in regulation of alternative splicing, and protein components of snRNPs. The motif also appears in a few single stranded DNA binding proteins. The RRM structure consists of four strands and two helices arranged in an alpha/beta sandwich, with a third helix present during RNA binding in some cases The C-terminal beta strand (4th strand) and final helix are hard to align and have been omitted in the SEED alignment The LA proteins have an N terminal rrm which is included in the seed. There is a second region towards the C terminus that has some features characteristic of a rrm but does not appear to have the important structural core of a rrm. The LA proteins are one of the main autoantigens in Systemic lupus erythematosus (SLE), an autoimmune disease.	GO:0006397|mRNA processing;GO:0000381|regulation of alternative mRNA splicing, via spliceosome;	GO:0005737|cytoplasm;GO:0005634|nucleus;	GO:0000166|nucleotide binding;GO:0003723|RNA binding;	K13207	CUGBP, BRUNOL, CELF; CUG-BP- and ETR3-like factor
chr9	59603842	59604244	403	59604043	33	7.58463	2.80941	3.81886	3_peak_2607	chr9	59603870	59604299	Intron	ENSMUSG00000032297	Celf6	gi|568962275|ref|XP_006511603.1|	1982	0	PREDICTED: CUGBP Elav-like family member 6 isoform X1 [Mus musculus]	gi|755530582|ref|XM_006511540.2|	2878	0	PREDICTED: Mus musculus CUGBP, Elav-like family member 6 (Celf6), transcript variant X1, mRNA	Q7TN33	221	3e-68	CUGBP Elav-like family member 6	.	.	.	.	pfam00076	RRM_1	RNA recognition motif. (a.k.a. RRM, RBD, or RNP domain). The RRM motif is probably diagnostic of an RNA binding protein. RRMs are found in a variety of RNA binding proteins, including various hnRNP proteins, proteins implicated in regulation of alternative splicing, and protein components of snRNPs. The motif also appears in a few single stranded DNA binding proteins. The RRM structure consists of four strands and two helices arranged in an alpha/beta sandwich, with a third helix present during RNA binding in some cases The C-terminal beta strand (4th strand) and final helix are hard to align and have been omitted in the SEED alignment The LA proteins have an N terminal rrm which is included in the seed. There is a second region towards the C terminus that has some features characteristic of a rrm but does not appear to have the important structural core of a rrm. The LA proteins are one of the main autoantigens in Systemic lupus erythematosus (SLE), an autoimmune disease.	GO:0006397|mRNA processing;GO:0000381|regulation of alternative mRNA splicing, via spliceosome;	GO:0005737|cytoplasm;GO:0005634|nucleus;	GO:0000166|nucleotide binding;GO:0003723|RNA binding;	K13207	CUGBP, BRUNOL, CELF; CUG-BP- and ETR3-like factor
chr9	59603842	59604244	403	59604043	33	7.58463	2.80941	3.81886	3_peak_2607	chr9	59604210	59604299	Intron	ENSMUSG00000032297	Celf6	gi|568962275|ref|XP_006511603.1|	1982	0	PREDICTED: CUGBP Elav-like family member 6 isoform X1 [Mus musculus]	gi|755530582|ref|XM_006511540.2|	2878	0	PREDICTED: Mus musculus CUGBP, Elav-like family member 6 (Celf6), transcript variant X1, mRNA	Q7TN33	221	3e-68	CUGBP Elav-like family member 6	.	.	.	.	pfam00076	RRM_1	RNA recognition motif. (a.k.a. RRM, RBD, or RNP domain). The RRM motif is probably diagnostic of an RNA binding protein. RRMs are found in a variety of RNA binding proteins, including various hnRNP proteins, proteins implicated in regulation of alternative splicing, and protein components of snRNPs. The motif also appears in a few single stranded DNA binding proteins. The RRM structure consists of four strands and two helices arranged in an alpha/beta sandwich, with a third helix present during RNA binding in some cases The C-terminal beta strand (4th strand) and final helix are hard to align and have been omitted in the SEED alignment The LA proteins have an N terminal rrm which is included in the seed. There is a second region towards the C terminus that has some features characteristic of a rrm but does not appear to have the important structural core of a rrm. The LA proteins are one of the main autoantigens in Systemic lupus erythematosus (SLE), an autoimmune disease.	GO:0006397|mRNA processing;GO:0000381|regulation of alternative mRNA splicing, via spliceosome;	GO:0005737|cytoplasm;GO:0005634|nucleus;	GO:0000166|nucleotide binding;GO:0003723|RNA binding;	K13207	CUGBP, BRUNOL, CELF; CUG-BP- and ETR3-like factor
chr9	59603842	59604244	403	59604043	33	7.58463	2.80941	3.81886	3_peak_2607	chr9	59603807	59603870	UTR3	ENSMUSG00000032297	Celf6	gi|568962275|ref|XP_006511603.1|	1982	0	PREDICTED: CUGBP Elav-like family member 6 isoform X1 [Mus musculus]	gi|755530582|ref|XM_006511540.2|	2878	0	PREDICTED: Mus musculus CUGBP, Elav-like family member 6 (Celf6), transcript variant X1, mRNA	Q7TN33	221	3e-68	CUGBP Elav-like family member 6	.	.	.	.	pfam00076	RRM_1	RNA recognition motif. (a.k.a. RRM, RBD, or RNP domain). The RRM motif is probably diagnostic of an RNA binding protein. RRMs are found in a variety of RNA binding proteins, including various hnRNP proteins, proteins implicated in regulation of alternative splicing, and protein components of snRNPs. The motif also appears in a few single stranded DNA binding proteins. The RRM structure consists of four strands and two helices arranged in an alpha/beta sandwich, with a third helix present during RNA binding in some cases The C-terminal beta strand (4th strand) and final helix are hard to align and have been omitted in the SEED alignment The LA proteins have an N terminal rrm which is included in the seed. There is a second region towards the C terminus that has some features characteristic of a rrm but does not appear to have the important structural core of a rrm. The LA proteins are one of the main autoantigens in Systemic lupus erythematosus (SLE), an autoimmune disease.	GO:0006397|mRNA processing;GO:0000381|regulation of alternative mRNA splicing, via spliceosome;	GO:0005737|cytoplasm;GO:0005634|nucleus;	GO:0000166|nucleotide binding;GO:0003723|RNA binding;	K13207	CUGBP, BRUNOL, CELF; CUG-BP- and ETR3-like factor
chr9	59603842	59604244	403	59604043	33	7.58463	2.80941	3.81886	3_peak_2607	chr9	59604129	59604210	UTR3	ENSMUSG00000032297	Celf6	gi|568962275|ref|XP_006511603.1|	1982	0	PREDICTED: CUGBP Elav-like family member 6 isoform X1 [Mus musculus]	gi|755530582|ref|XM_006511540.2|	2878	0	PREDICTED: Mus musculus CUGBP, Elav-like family member 6 (Celf6), transcript variant X1, mRNA	Q7TN33	221	3e-68	CUGBP Elav-like family member 6	.	.	.	.	pfam00076	RRM_1	RNA recognition motif. (a.k.a. RRM, RBD, or RNP domain). The RRM motif is probably diagnostic of an RNA binding protein. RRMs are found in a variety of RNA binding proteins, including various hnRNP proteins, proteins implicated in regulation of alternative splicing, and protein components of snRNPs. The motif also appears in a few single stranded DNA binding proteins. The RRM structure consists of four strands and two helices arranged in an alpha/beta sandwich, with a third helix present during RNA binding in some cases The C-terminal beta strand (4th strand) and final helix are hard to align and have been omitted in the SEED alignment The LA proteins have an N terminal rrm which is included in the seed. There is a second region towards the C terminus that has some features characteristic of a rrm but does not appear to have the important structural core of a rrm. The LA proteins are one of the main autoantigens in Systemic lupus erythematosus (SLE), an autoimmune disease.	GO:0006397|mRNA processing;GO:0000381|regulation of alternative mRNA splicing, via spliceosome;	GO:0005737|cytoplasm;GO:0005634|nucleus;	GO:0000166|nucleotide binding;GO:0003723|RNA binding;	K13207	CUGBP, BRUNOL, CELF; CUG-BP- and ETR3-like factor
chr9	59603842	59604244	403	59604043	33	7.58463	2.80941	3.81886	3_peak_2607	chr9	59602032	59604032	Upstream2k	ENSMUSG00000032297	Celf6	gi|568962275|ref|XP_006511603.1|	1982	0	PREDICTED: CUGBP Elav-like family member 6 isoform X1 [Mus musculus]	gi|755530582|ref|XM_006511540.2|	2878	0	PREDICTED: Mus musculus CUGBP, Elav-like family member 6 (Celf6), transcript variant X1, mRNA	Q7TN33	221	3e-68	CUGBP Elav-like family member 6	.	.	.	.	pfam00076	RRM_1	RNA recognition motif. (a.k.a. RRM, RBD, or RNP domain). The RRM motif is probably diagnostic of an RNA binding protein. RRMs are found in a variety of RNA binding proteins, including various hnRNP proteins, proteins implicated in regulation of alternative splicing, and protein components of snRNPs. The motif also appears in a few single stranded DNA binding proteins. The RRM structure consists of four strands and two helices arranged in an alpha/beta sandwich, with a third helix present during RNA binding in some cases The C-terminal beta strand (4th strand) and final helix are hard to align and have been omitted in the SEED alignment The LA proteins have an N terminal rrm which is included in the seed. There is a second region towards the C terminus that has some features characteristic of a rrm but does not appear to have the important structural core of a rrm. The LA proteins are one of the main autoantigens in Systemic lupus erythematosus (SLE), an autoimmune disease.	GO:0006397|mRNA processing;GO:0000381|regulation of alternative mRNA splicing, via spliceosome;	GO:0005737|cytoplasm;GO:0005634|nucleus;	GO:0000166|nucleotide binding;GO:0003723|RNA binding;	K13207	CUGBP, BRUNOL, CELF; CUG-BP- and ETR3-like factor
chr9	59603842	59604244	403	59604043	33	7.58463	2.80941	3.81886	3_peak_2607	chr9	59603411	59605411	Downstream2k	ENSMUSG00000032297	Celf6	gi|568962275|ref|XP_006511603.1|	1982	0	PREDICTED: CUGBP Elav-like family member 6 isoform X1 [Mus musculus]	gi|755530582|ref|XM_006511540.2|	2878	0	PREDICTED: Mus musculus CUGBP, Elav-like family member 6 (Celf6), transcript variant X1, mRNA	Q7TN33	221	3e-68	CUGBP Elav-like family member 6	.	.	.	.	pfam00076	RRM_1	RNA recognition motif. (a.k.a. RRM, RBD, or RNP domain). The RRM motif is probably diagnostic of an RNA binding protein. RRMs are found in a variety of RNA binding proteins, including various hnRNP proteins, proteins implicated in regulation of alternative splicing, and protein components of snRNPs. The motif also appears in a few single stranded DNA binding proteins. The RRM structure consists of four strands and two helices arranged in an alpha/beta sandwich, with a third helix present during RNA binding in some cases The C-terminal beta strand (4th strand) and final helix are hard to align and have been omitted in the SEED alignment The LA proteins have an N terminal rrm which is included in the seed. There is a second region towards the C terminus that has some features characteristic of a rrm but does not appear to have the important structural core of a rrm. The LA proteins are one of the main autoantigens in Systemic lupus erythematosus (SLE), an autoimmune disease.	GO:0006397|mRNA processing;GO:0000381|regulation of alternative mRNA splicing, via spliceosome;	GO:0005737|cytoplasm;GO:0005634|nucleus;	GO:0000166|nucleotide binding;GO:0003723|RNA binding;	K13207	CUGBP, BRUNOL, CELF; CUG-BP- and ETR3-like factor
chr10	19356765	19357439	675	19357092	61	11.9292	2.73853	7.56782	3_peak_173	chr10	19356532	19358604	Exon	ENSMUSG00000045591	Olig3	gi|111118999|ref|NP_443734.2|	1074	1e-138	oligodendrocyte transcription factor 3 [Mus musculus]	gi|74096507|gb|AC159708.13|	2072	0	Mus musculus 10 BAC RP23-110M21 (Roswell Park Cancer Institute (C57BL/6J Female) Mouse BAC Library) complete sequence	Q6PFG8	418	4e-140	Oligodendrocyte transcription factor 3	.	.	.	.	pfam00010	HLH	Helix-loop-helix DNA-binding domain.	GO:0000122|negative regulation of transcription from RNA polymerase II promoter;GO:0010468|regulation of gene expression;GO:0021520|spinal cord motor neuron cell fate specification;GO:0021522|spinal cord motor neuron differentiation;GO:0097476|spinal cord motor neuron migration;GO:0006351|transcription, DNA-templated;	GO:0005634|nucleus;	GO:0003677|DNA binding;GO:0001106|RNA polymerase II transcription corepressor activity;	K09085	BHLHB1_6_7; class B basic helix-loop-helix protein 1/6/7
chr4	148811798	148812238	441	148812070	29	7.88909	3.09684	4.06684	3_peak_1808	chr4	148804514	148838265	Intron	ENSMUSG00000028977	Casz1	gi|568931862|ref|XP_006539223.1|	7873	0	PREDICTED: zinc finger protein castor homolog 1 isoform X3 [Mus musculus]	gi|226823369|ref|NM_001159344.1|	7926	0	Mus musculus castor zinc finger 1 (Casz1), transcript variant 1, mRNA	Q9CWL2	1995	0	Zinc finger protein castor homolog 1	.	.	.	.	pfam15498	Dendrin	Nephrin and CD2AP-binding protein, Dendrin. Dendrin is a family of eukaryotic proteins found in the podocytes of the kidneys. Dendrin, originally identified in telencephalic dendrites, is a constituent of the slit diaphragm, SD, complex of podocytes, where it directly binds to nephrin and CD2AP. Kidney podocytes and their slit diaphragms (SDs) form the final barrier to urinary protein loss. SD proteins also participate in intracellular signalling pathways. Dendrin appears to prevent programmed cell death (apoptosis) through its binding to nephrin. The SD protein nephrin serves as a component of a signalling complex that directly links podocyte junctional integrity to actin cytoskeletal dynamics. Thus, dendrin is identified as an SD family with proapoptotic signalling properties that accumulates in the podocyte nucleus in response to glomerular injury.	GO:0007417|central nervous system development;GO:1902870|negative regulation of amacrine cell differentiation;GO:0045665|negative regulation of neuron differentiation;GO:0060226|negative regulation of retinal cone cell fate commitment;GO:0006355|regulation of transcription, DNA-templated;GO:0060040|retinal bipolar neuron differentiation;GO:0060223|retinal rod cell fate commitment;GO:0006351|transcription, DNA-templated;	GO:0005737|cytoplasm;GO:0043231|intracellular membrane-bounded organelle;GO:0005654|nucleoplasm;GO:0005634|nucleus;	GO:0003677|DNA binding;GO:0046872|metal ion binding;	.	.
chr1	87156672	87157007	336	87156785	43	7.73624	2.49689	3.9397	3_peak_84	chr1	87156521	87158521	Upstream2k	ENSMUSG00000026247	Ecel1	gi|148708241|gb|EDL40188.1|	3987	0	endothelin converting enzyme-like 1, isoform CRA_a, partial [Mus musculus]	gi|755493781|ref|XM_006529120.2|	3033	0	PREDICTED: Mus musculus endothelin converting enzyme-like 1 (Ecel1), transcript variant X4, mRNA	Q9JHL3	199	6e-58	Endothelin-converting enzyme-like 1	MA2001	354	1e-107	COG3590	pfam05649	Peptidase_M13_N	Peptidase family M13. M13 peptidases are well-studied proteases found in a wide range of organisms including mammals and bacteria. In mammals they participate in processes such as cardiovascular development, blood-pressure regulation, nervous control of respiration, and regulation of the function of neuropeptides in the central nervous system. In bacteria they may be used for digestion of milk.	GO:0007218|neuropeptide signaling pathway;GO:0003016|respiratory system process;	GO:0005887|integral component of plasma membrane;	GO:0046872|metal ion binding;GO:0004222|metalloendopeptidase activity;	K09610	ECEL1; endothelin-converting enzyme-like 1 [EC:3.4.24.-]
chr1	87156672	87157007	336	87156785	43	7.73624	2.49689	3.9397	3_peak_84	chr1	87155027	87157027	Upstream2k	ENSMUSG00000026247	Ecel1	gi|148708241|gb|EDL40188.1|	3987	0	endothelin converting enzyme-like 1, isoform CRA_a, partial [Mus musculus]	gi|755493781|ref|XM_006529120.2|	3033	0	PREDICTED: Mus musculus endothelin converting enzyme-like 1 (Ecel1), transcript variant X4, mRNA	Q9JHL3	199	6e-58	Endothelin-converting enzyme-like 1	MA2001	354	1e-107	COG3590	pfam05649	Peptidase_M13_N	Peptidase family M13. M13 peptidases are well-studied proteases found in a wide range of organisms including mammals and bacteria. In mammals they participate in processes such as cardiovascular development, blood-pressure regulation, nervous control of respiration, and regulation of the function of neuropeptides in the central nervous system. In bacteria they may be used for digestion of milk.	GO:0007218|neuropeptide signaling pathway;GO:0003016|respiratory system process;	GO:0005887|integral component of plasma membrane;	GO:0046872|metal ion binding;GO:0004222|metalloendopeptidase activity;	K09610	ECEL1; endothelin-converting enzyme-like 1 [EC:3.4.24.-]
chr1	87156672	87157007	336	87156785	43	7.73624	2.49689	3.9397	3_peak_84	chr1	87156165	87158165	Upstream2k	ENSMUSG00000026247	Ecel1	gi|148708241|gb|EDL40188.1|	3987	0	endothelin converting enzyme-like 1, isoform CRA_a, partial [Mus musculus]	gi|755493781|ref|XM_006529120.2|	3033	0	PREDICTED: Mus musculus endothelin converting enzyme-like 1 (Ecel1), transcript variant X4, mRNA	Q9JHL3	199	6e-58	Endothelin-converting enzyme-like 1	MA2001	354	1e-107	COG3590	pfam05649	Peptidase_M13_N	Peptidase family M13. M13 peptidases are well-studied proteases found in a wide range of organisms including mammals and bacteria. In mammals they participate in processes such as cardiovascular development, blood-pressure regulation, nervous control of respiration, and regulation of the function of neuropeptides in the central nervous system. In bacteria they may be used for digestion of milk.	GO:0007218|neuropeptide signaling pathway;GO:0003016|respiratory system process;	GO:0005887|integral component of plasma membrane;	GO:0046872|metal ion binding;GO:0004222|metalloendopeptidase activity;	K09610	ECEL1; endothelin-converting enzyme-like 1 [EC:3.4.24.-]
chr1	87156672	87157007	336	87156785	43	7.73624	2.49689	3.9397	3_peak_84	chr1	87155311	87157311	Upstream2k	ENSMUSG00000026247	Ecel1	gi|148708241|gb|EDL40188.1|	3987	0	endothelin converting enzyme-like 1, isoform CRA_a, partial [Mus musculus]	gi|755493781|ref|XM_006529120.2|	3033	0	PREDICTED: Mus musculus endothelin converting enzyme-like 1 (Ecel1), transcript variant X4, mRNA	Q9JHL3	199	6e-58	Endothelin-converting enzyme-like 1	MA2001	354	1e-107	COG3590	pfam05649	Peptidase_M13_N	Peptidase family M13. M13 peptidases are well-studied proteases found in a wide range of organisms including mammals and bacteria. In mammals they participate in processes such as cardiovascular development, blood-pressure regulation, nervous control of respiration, and regulation of the function of neuropeptides in the central nervous system. In bacteria they may be used for digestion of milk.	GO:0007218|neuropeptide signaling pathway;GO:0003016|respiratory system process;	GO:0005887|integral component of plasma membrane;	GO:0046872|metal ion binding;GO:0004222|metalloendopeptidase activity;	K09610	ECEL1; endothelin-converting enzyme-like 1 [EC:3.4.24.-]
chr9	96113206	96113863	658	96113653	23	6.82038	3.14421	3.20316	3_peak_2660	-//-	-//-	-//-	--//--
chr12	72941338	72941980	643	72941492	49	6.11983	2.08162	2.66179	3_peak_516	chr12	72941626	72944899	Exon	ENSMUSG00000021099	Six6	gi|6755524|ref|NP_035514.1|	1184	1e-148	homeobox protein SIX6 [Mus musculus]	gi|927442706|ref|NM_011384.5|	4009	0	Mus musculus sine oculis-related homeobox 6 (Six6), mRNA	Q9QZ28	460	3e-150	Homeobox protein SIX6	.	.	.	.	pfam00046	Homeobox	Homeobox domain.	GO:0001654|eye development;	GO:0005634|nucleus;	GO:0003677|DNA binding;GO:0001205|transcriptional activator activity, RNA polymerase II distal enhancer sequence-specific binding;	K19473	SIX3_6, OPTIX; homeobox protein SIX3/6
chr12	72941338	72941980	643	72941492	49	6.11983	2.08162	2.66179	3_peak_516	chr12	72941795	72944899	UTR3	ENSMUSG00000021099	Six6	gi|6755524|ref|NP_035514.1|	1184	1e-148	homeobox protein SIX6 [Mus musculus]	gi|927442706|ref|NM_011384.5|	4009	0	Mus musculus sine oculis-related homeobox 6 (Six6), mRNA	Q9QZ28	460	3e-150	Homeobox protein SIX6	.	.	.	.	pfam00046	Homeobox	Homeobox domain.	GO:0001654|eye development;	GO:0005634|nucleus;	GO:0003677|DNA binding;GO:0001205|transcriptional activator activity, RNA polymerase II distal enhancer sequence-specific binding;	K19473	SIX3_6, OPTIX; homeobox protein SIX3/6
chr12	72941338	72941980	643	72941492	49	6.11983	2.08162	2.66179	3_peak_516	chr12	72940627	72941626	Intron	ENSMUSG00000021099	Six6	gi|6755524|ref|NP_035514.1|	1184	1e-148	homeobox protein SIX6 [Mus musculus]	gi|927442706|ref|NM_011384.5|	4009	0	Mus musculus sine oculis-related homeobox 6 (Six6), mRNA	Q9QZ28	460	3e-150	Homeobox protein SIX6	.	.	.	.	pfam00046	Homeobox	Homeobox domain.	GO:0001654|eye development;	GO:0005634|nucleus;	GO:0003677|DNA binding;GO:0001205|transcriptional activator activity, RNA polymerase II distal enhancer sequence-specific binding;	K19473	SIX3_6, OPTIX; homeobox protein SIX3/6
chr12	72941338	72941980	643	72941492	49	6.11983	2.08162	2.66179	3_peak_516	chr12	72940774	72942774	Upstream2k	ENSMUSG00000021098	4930447C04Rik	gi|148704573|gb|EDL36520.1|	2592	0	Six6 opposite strand transcript 1, isoform CRA_b [Mus musculus]	gi|755543202|ref|XM_011244200.1|	2023	0	PREDICTED: Mus musculus RIKEN cDNA 4930447C04 gene (4930447C04Rik), transcript variant X2, mRNA	Q9CTN5	221	6e-66	Protein SIX6OS1	.	.	.	.	pfam10325	7TM_GPCR_Srz	Serpentine type 7TM GPCR chemoreceptor Srz. Chemoreception is mediated in Caenorhabditis elegans by members of the seven-transmembrane G-protein-coupled receptor class (7TM GPCRs) of proteins which are of the serpentine type. Srz is a solo families amongst the superfamilies of chemoreceptors. Chemoperception is one of the central senses of soil nematodes like C. elegans which are otherwise 'blind' and 'deaf'. The genes encoding Srz appear to be under strong adaptive evolutionary pressure.	GO:0007275|multicellular organismal development;GO:0051090|regulation of sequence-specific DNA binding transcription factor activity;	.	.	.	.
chr12	72941338	72941980	643	72941492	49	6.11983	2.08162	2.66179	3_peak_516	chr12	72940083	72942083	Upstream2k	ENSMUSG00000021098	4930447C04Rik	gi|148704573|gb|EDL36520.1|	2592	0	Six6 opposite strand transcript 1, isoform CRA_b [Mus musculus]	gi|755543202|ref|XM_011244200.1|	2023	0	PREDICTED: Mus musculus RIKEN cDNA 4930447C04 gene (4930447C04Rik), transcript variant X2, mRNA	Q9CTN5	221	6e-66	Protein SIX6OS1	.	.	.	.	pfam10325	7TM_GPCR_Srz	Serpentine type 7TM GPCR chemoreceptor Srz. Chemoreception is mediated in Caenorhabditis elegans by members of the seven-transmembrane G-protein-coupled receptor class (7TM GPCRs) of proteins which are of the serpentine type. Srz is a solo families amongst the superfamilies of chemoreceptors. Chemoperception is one of the central senses of soil nematodes like C. elegans which are otherwise 'blind' and 'deaf'. The genes encoding Srz appear to be under strong adaptive evolutionary pressure.	GO:0007275|multicellular organismal development;GO:0051090|regulation of sequence-specific DNA binding transcription factor activity;	.	.	.	.
chr9	72925069	72925410	342	72925173	19	6.73708	3.44922	3.14466	3_peak_2631	chr9	72923644	72925644	Upstream2k	ENSMUSG00000034910	Pygo1	gi|99028874|ref|NP_082392.1|	2058	0	pygopus homolog 1 [Mus musculus]	gi|354789485|gb|JN953986.1|	7517	0	Mus musculus targeted KO-first, conditional ready, lacZ-tagged mutant allele Pygo1:tm1a(KOMP)Wtsi; transgenic	Q9D0P5	800	0	Pygopus homolog 1	.	.	.	.	pfam09770	PAT1	Topoisomerase II-associated protein PAT1. Members of this family are necessary for accurate chromosome transmission during cell division.	GO:0002244|hematopoietic progenitor cell differentiation;GO:0001822|kidney development;GO:0045944|positive regulation of transcription from RNA polymerase II promoter;GO:0009791|post-embryonic development;GO:0034504|protein localization to nucleus;GO:0007286|spermatid development;GO:0007289|spermatid nucleus differentiation;GO:0016055|Wnt signaling pathway;	GO:0005634|nucleus;	GO:0008270|zinc ion binding;	.	.
chrX	155622538	155623339	802	155623058	21	9.27959	4.31986	5.23982	3_peak_2734	chrX	155622788	155622971	Exon	ENSMUSG00000084932	Gm15156	gi|930810693|gb|ALG05202.1|	312	1e-34	PTCHD1 isoform, partial [Homo sapiens]	gi|644985956|tpe|HG982505.1|	417	0	TPA: Mus musculus long non-coding RNA OTTMUST00000046197.1 (RP23-312D19.1 gene), antisense	Q14B62	132	9e-35	Patched domain-containing protein 1	.	.	.	.	pfam15449	Retinal	Retinal protein. This family of proteins is found in the photoreceptor cells of the retina. Mutations of the gene encoding this protein have been associated with retinal disorders such as retinitis pigmentosa and late-onset progressive retinal atrophy. The function of this family of proteins is unknown, but it is likely to be important in the development and function of the retina.	GO:0050890|cognition;GO:0007224|smoothened signaling pathway;GO:0035176|social behavior;GO:0021794|thalamus development;	GO:0016021|integral component of membrane;GO:0005886|plasma membrane;	.	.	.
chrX	155622538	155623339	802	155623058	21	9.27959	4.31986	5.23982	3_peak_2734	chrX	155622959	155623325	Exon	ENSMUSG00000041552	Ptchd1	gi|148271102|ref|NP_001087219.1|	4597	0	patched domain-containing protein 1 [Mus musculus]	gi|148271101|ref|NM_001093750.1|	2768	0	Mus musculus patched domain containing 1 (Ptchd1), mRNA	Q14B62	1071	0	Patched domain-containing protein 1	.	.	.	.	pfam02460	Patched	Patched family. The transmembrane protein Patched is a receptor for the morphogene Sonic Hedgehog. This protein associates with the smoothened protein to transduce hedgehog signals.	GO:0050890|cognition;GO:0007224|smoothened signaling pathway;GO:0035176|social behavior;GO:0021794|thalamus development;	GO:0016021|integral component of membrane;GO:0005886|plasma membrane;	.	.	.
chrX	155622538	155623339	802	155623058	21	9.27959	4.31986	5.23982	3_peak_2734	chrX	155622959	155623179	Exon	ENSMUSG00000041552	Ptchd1	gi|148271102|ref|NP_001087219.1|	4597	0	patched domain-containing protein 1 [Mus musculus]	gi|148271101|ref|NM_001093750.1|	2768	0	Mus musculus patched domain containing 1 (Ptchd1), mRNA	Q14B62	1071	0	Patched domain-containing protein 1	.	.	.	.	pfam02460	Patched	Patched family. The transmembrane protein Patched is a receptor for the morphogene Sonic Hedgehog. This protein associates with the smoothened protein to transduce hedgehog signals.	GO:0050890|cognition;GO:0007224|smoothened signaling pathway;GO:0035176|social behavior;GO:0021794|thalamus development;	GO:0016021|integral component of membrane;GO:0005886|plasma membrane;	.	.	.
chrX	155622538	155623339	802	155623058	21	9.27959	4.31986	5.23982	3_peak_2734	chrX	155622959	155623118	Exon	ENSMUSG00000041552	Ptchd1	gi|148271102|ref|NP_001087219.1|	4597	0	patched domain-containing protein 1 [Mus musculus]	gi|148271101|ref|NM_001093750.1|	2768	0	Mus musculus patched domain containing 1 (Ptchd1), mRNA	Q14B62	1071	0	Patched domain-containing protein 1	.	.	.	.	pfam02460	Patched	Patched family. The transmembrane protein Patched is a receptor for the morphogene Sonic Hedgehog. This protein associates with the smoothened protein to transduce hedgehog signals.	GO:0050890|cognition;GO:0007224|smoothened signaling pathway;GO:0035176|social behavior;GO:0021794|thalamus development;	GO:0016021|integral component of membrane;GO:0005886|plasma membrane;	.	.	.
chrX	155622538	155623339	802	155623058	21	9.27959	4.31986	5.23982	3_peak_2734	chrX	155623127	155623361	Exon	ENSMUSG00000084932	Gm15156	gi|930810693|gb|ALG05202.1|	312	1e-34	PTCHD1 isoform, partial [Homo sapiens]	gi|644985956|tpe|HG982505.1|	417	0	TPA: Mus musculus long non-coding RNA OTTMUST00000046197.1 (RP23-312D19.1 gene), antisense	Q14B62	132	9e-35	Patched domain-containing protein 1	.	.	.	.	pfam15449	Retinal	Retinal protein. This family of proteins is found in the photoreceptor cells of the retina. Mutations of the gene encoding this protein have been associated with retinal disorders such as retinitis pigmentosa and late-onset progressive retinal atrophy. The function of this family of proteins is unknown, but it is likely to be important in the development and function of the retina.	GO:0050890|cognition;GO:0007224|smoothened signaling pathway;GO:0035176|social behavior;GO:0021794|thalamus development;	GO:0016021|integral component of membrane;GO:0005886|plasma membrane;	.	.	.
chrX	155622538	155623339	802	155623058	21	9.27959	4.31986	5.23982	3_peak_2734	chrX	155622484	155622959	Intron	ENSMUSG00000041552	Ptchd1	gi|148271102|ref|NP_001087219.1|	4597	0	patched domain-containing protein 1 [Mus musculus]	gi|148271101|ref|NM_001093750.1|	2768	0	Mus musculus patched domain containing 1 (Ptchd1), mRNA	Q14B62	1071	0	Patched domain-containing protein 1	.	.	.	.	pfam02460	Patched	Patched family. The transmembrane protein Patched is a receptor for the morphogene Sonic Hedgehog. This protein associates with the smoothened protein to transduce hedgehog signals.	GO:0050890|cognition;GO:0007224|smoothened signaling pathway;GO:0035176|social behavior;GO:0021794|thalamus development;	GO:0016021|integral component of membrane;GO:0005886|plasma membrane;	.	.	.
chrX	155622538	155623339	802	155623058	21	9.27959	4.31986	5.23982	3_peak_2734	chrX	155622971	155623127	Intron	ENSMUSG00000084932	Gm15156	gi|930810693|gb|ALG05202.1|	312	1e-34	PTCHD1 isoform, partial [Homo sapiens]	gi|644985956|tpe|HG982505.1|	417	0	TPA: Mus musculus long non-coding RNA OTTMUST00000046197.1 (RP23-312D19.1 gene), antisense	Q14B62	132	9e-35	Patched domain-containing protein 1	.	.	.	.	pfam15449	Retinal	Retinal protein. This family of proteins is found in the photoreceptor cells of the retina. Mutations of the gene encoding this protein have been associated with retinal disorders such as retinitis pigmentosa and late-onset progressive retinal atrophy. The function of this family of proteins is unknown, but it is likely to be important in the development and function of the retina.	GO:0050890|cognition;GO:0007224|smoothened signaling pathway;GO:0035176|social behavior;GO:0021794|thalamus development;	GO:0016021|integral component of membrane;GO:0005886|plasma membrane;	.	.	.
chrX	155622538	155623339	802	155623058	21	9.27959	4.31986	5.23982	3_peak_2734	chrX	155623179	155623742	Intron	ENSMUSG00000041552	Ptchd1	gi|148271102|ref|NP_001087219.1|	4597	0	patched domain-containing protein 1 [Mus musculus]	gi|148271101|ref|NM_001093750.1|	2768	0	Mus musculus patched domain containing 1 (Ptchd1), mRNA	Q14B62	1071	0	Patched domain-containing protein 1	.	.	.	.	pfam02460	Patched	Patched family. The transmembrane protein Patched is a receptor for the morphogene Sonic Hedgehog. This protein associates with the smoothened protein to transduce hedgehog signals.	GO:0050890|cognition;GO:0007224|smoothened signaling pathway;GO:0035176|social behavior;GO:0021794|thalamus development;	GO:0016021|integral component of membrane;GO:0005886|plasma membrane;	.	.	.
chrX	155622538	155623339	802	155623058	21	9.27959	4.31986	5.23982	3_peak_2734	chrX	155623325	155625325	Upstream2k	ENSMUSG00000041552	Ptchd1	gi|148271102|ref|NP_001087219.1|	4597	0	patched domain-containing protein 1 [Mus musculus]	gi|148271101|ref|NM_001093750.1|	2768	0	Mus musculus patched domain containing 1 (Ptchd1), mRNA	Q14B62	1071	0	Patched domain-containing protein 1	.	.	.	.	pfam02460	Patched	Patched family. The transmembrane protein Patched is a receptor for the morphogene Sonic Hedgehog. This protein associates with the smoothened protein to transduce hedgehog signals.	GO:0050890|cognition;GO:0007224|smoothened signaling pathway;GO:0035176|social behavior;GO:0021794|thalamus development;	GO:0016021|integral component of membrane;GO:0005886|plasma membrane;	.	.	.
chrX	155622538	155623339	802	155623058	21	9.27959	4.31986	5.23982	3_peak_2734	chrX	155623118	155625118	Upstream2k	ENSMUSG00000041552	Ptchd1	gi|148271102|ref|NP_001087219.1|	4597	0	patched domain-containing protein 1 [Mus musculus]	gi|148271101|ref|NM_001093750.1|	2768	0	Mus musculus patched domain containing 1 (Ptchd1), mRNA	Q14B62	1071	0	Patched domain-containing protein 1	.	.	.	.	pfam02460	Patched	Patched family. The transmembrane protein Patched is a receptor for the morphogene Sonic Hedgehog. This protein associates with the smoothened protein to transduce hedgehog signals.	GO:0050890|cognition;GO:0007224|smoothened signaling pathway;GO:0035176|social behavior;GO:0021794|thalamus development;	GO:0016021|integral component of membrane;GO:0005886|plasma membrane;	.	.	.
chrX	155622538	155623339	802	155623058	21	9.27959	4.31986	5.23982	3_peak_2734	chrX	155620788	155622788	Upstream2k	ENSMUSG00000084932	Gm15156	gi|930810693|gb|ALG05202.1|	312	1e-34	PTCHD1 isoform, partial [Homo sapiens]	gi|644985956|tpe|HG982505.1|	417	0	TPA: Mus musculus long non-coding RNA OTTMUST00000046197.1 (RP23-312D19.1 gene), antisense	Q14B62	132	9e-35	Patched domain-containing protein 1	.	.	.	.	pfam15449	Retinal	Retinal protein. This family of proteins is found in the photoreceptor cells of the retina. Mutations of the gene encoding this protein have been associated with retinal disorders such as retinitis pigmentosa and late-onset progressive retinal atrophy. The function of this family of proteins is unknown, but it is likely to be important in the development and function of the retina.	GO:0050890|cognition;GO:0007224|smoothened signaling pathway;GO:0035176|social behavior;GO:0021794|thalamus development;	GO:0016021|integral component of membrane;GO:0005886|plasma membrane;	.	.	.
chrX	155622538	155623339	802	155623058	21	9.27959	4.31986	5.23982	3_peak_2734	chrX	155622740	155624740	Upstream2k	ENSMUSG00000055109	Gm15155	gi|148708893|gb|EDL40840.1|	784	1e-101	mCG142640, partial [Mus musculus]	gi|26390056|dbj|AK028243.1|	750	0	Mus musculus adult male hippocampus cDNA, RIKEN full-length enriched library, clone:2900052M09 product:hypothetical protein, full insert sequence	P11369	50.8	9e-07	LINE-1 retrotransposable element ORF2 protein	.	.	.	.	pfam15504	DUF4647	Domain of unknown function (DUF4647). This family of proteins is found in eukaryotes. Proteins in this family are typically between 282 and 480 amino acids in length.	GO:0006310|DNA recombination;	.	GO:0004519|endonuclease activity;GO:0046872|metal ion binding;GO:0003964|RNA-directed DNA polymerase activity;	.	.
chrX	155622538	155623339	802	155623058	21	9.27959	4.31986	5.23982	3_peak_2734	chrX	155622774	155624774	Upstream2k	ENSMUSG00000055109	Gm15155	gi|148708893|gb|EDL40840.1|	784	1e-101	mCG142640, partial [Mus musculus]	gi|26390056|dbj|AK028243.1|	750	0	Mus musculus adult male hippocampus cDNA, RIKEN full-length enriched library, clone:2900052M09 product:hypothetical protein, full insert sequence	P11369	50.8	9e-07	LINE-1 retrotransposable element ORF2 protein	.	.	.	.	pfam15504	DUF4647	Domain of unknown function (DUF4647). This family of proteins is found in eukaryotes. Proteins in this family are typically between 282 and 480 amino acids in length.	GO:0006310|DNA recombination;	.	GO:0004519|endonuclease activity;GO:0046872|metal ion binding;GO:0003964|RNA-directed DNA polymerase activity;	.	.
chrX	155622538	155623339	802	155623058	21	9.27959	4.31986	5.23982	3_peak_2734	chrX	155623310	155623325	UTR5	ENSMUSG00000041552	Ptchd1	gi|148271102|ref|NP_001087219.1|	4597	0	patched domain-containing protein 1 [Mus musculus]	gi|148271101|ref|NM_001093750.1|	2768	0	Mus musculus patched domain containing 1 (Ptchd1), mRNA	Q14B62	1071	0	Patched domain-containing protein 1	.	.	.	.	pfam02460	Patched	Patched family. The transmembrane protein Patched is a receptor for the morphogene Sonic Hedgehog. This protein associates with the smoothened protein to transduce hedgehog signals.	GO:0050890|cognition;GO:0007224|smoothened signaling pathway;GO:0035176|social behavior;GO:0021794|thalamus development;	GO:0016021|integral component of membrane;GO:0005886|plasma membrane;	.	.	.
chrX	155622538	155623339	802	155623058	21	9.27959	4.31986	5.23982	3_peak_2734	chrX	155587031	155622959	Intron	ENSMUSG00000041552	Ptchd1	gi|148271102|ref|NP_001087219.1|	4597	0	patched domain-containing protein 1 [Mus musculus]	gi|148271101|ref|NM_001093750.1|	2768	0	Mus musculus patched domain containing 1 (Ptchd1), mRNA	Q14B62	1071	0	Patched domain-containing protein 1	.	.	.	.	pfam02460	Patched	Patched family. The transmembrane protein Patched is a receptor for the morphogene Sonic Hedgehog. This protein associates with the smoothened protein to transduce hedgehog signals.	GO:0050890|cognition;GO:0007224|smoothened signaling pathway;GO:0035176|social behavior;GO:0021794|thalamus development;	GO:0016021|integral component of membrane;GO:0005886|plasma membrane;	.	.	.
chrX	155622538	155623339	802	155623058	21	9.27959	4.31986	5.23982	3_peak_2734	chrX	155575195	155622959	Intron	ENSMUSG00000041552	Ptchd1	gi|148271102|ref|NP_001087219.1|	4597	0	patched domain-containing protein 1 [Mus musculus]	gi|148271101|ref|NM_001093750.1|	2768	0	Mus musculus patched domain containing 1 (Ptchd1), mRNA	Q14B62	1071	0	Patched domain-containing protein 1	.	.	.	.	pfam02460	Patched	Patched family. The transmembrane protein Patched is a receptor for the morphogene Sonic Hedgehog. This protein associates with the smoothened protein to transduce hedgehog signals.	GO:0050890|cognition;GO:0007224|smoothened signaling pathway;GO:0035176|social behavior;GO:0021794|thalamus development;	GO:0016021|integral component of membrane;GO:0005886|plasma membrane;	.	.	.
chr11	82387491	82388363	873	82388001	64	13.7582	2.92989	9.22019	3_peak_360	chr11	82387340	82389340	Upstream2k	ENSMUSG00000113710	AL645797.1	gi|672025664|ref|XP_008774002.1|	183	3e-17	PREDICTED: LOW QUALITY PROTEIN: uncharacterized protein C17orf102 homolog [Rattus norvegicus]	gi|24210294|emb|AL645797.11|	4545	0	Mouse DNA sequence from clone RP23-153J5 on chromosome 11, complete sequence	.	.	.	.	.	.	.	.	pfam10134	RPA	Replication initiator protein A. Members of this family of bacterial proteins are single-stranded DNA binding proteins that are involved in DNA replication, repair and recombination.	.	.	.	.	.
chr11	82387491	82388363	873	82388001	64	13.7582	2.92989	9.22019	3_peak_360	chr11	82386899	82388899	Upstream2k	ENSMUSG00000020701	Tmem132e	gi|750321368|ref|NP_001291368.1|	4601	0	transmembrane protein 132E precursor [Mus musculus]	gi|750321367|ref|NM_001304439.1|	4386	0	Mus musculus transmembrane protein 132E (Tmem132e), mRNA	Q6IEE6	285	5e-88	Transmembrane protein 132E	.	.	.	.	pfam01500	Keratin_B2	Keratin, high sulfur B2 protein. High sulfur proteins are cysteine-rich proteins synthesized during the differentiation of hair matrix cells, and form hair fibres in association with hair keratin intermediate filaments. This family has been divided up into four regions, with the second region containing 8 copies of a short repeat. This family is also known as B2 or KAP1.	.	GO:0016021|integral component of membrane;	.	.	.
chr11	82387491	82388363	873	82388001	64	13.7582	2.92989	9.22019	3_peak_360	chr11	82386899	82388899	Upstream2k	ENSMUSG00000020701	Tmem132e	gi|750321368|ref|NP_001291368.1|	4601	0	transmembrane protein 132E precursor [Mus musculus]	gi|750321367|ref|NM_001304439.1|	4386	0	Mus musculus transmembrane protein 132E (Tmem132e), mRNA	Q6IEE6	285	5e-88	Transmembrane protein 132E	.	.	.	.	pfam01500	Keratin_B2	Keratin, high sulfur B2 protein. High sulfur proteins are cysteine-rich proteins synthesized during the differentiation of hair matrix cells, and form hair fibres in association with hair keratin intermediate filaments. This family has been divided up into four regions, with the second region containing 8 copies of a short repeat. This family is also known as B2 or KAP1.	.	GO:0016021|integral component of membrane;	.	.	.
chr11	82387491	82388363	873	82388001	64	13.7582	2.92989	9.22019	3_peak_360	chr11	82387122	82389122	Upstream2k	ENSMUSG00000020701	Tmem132e	gi|750321368|ref|NP_001291368.1|	4601	0	transmembrane protein 132E precursor [Mus musculus]	gi|750321367|ref|NM_001304439.1|	4386	0	Mus musculus transmembrane protein 132E (Tmem132e), mRNA	Q6IEE6	285	5e-88	Transmembrane protein 132E	.	.	.	.	pfam01500	Keratin_B2	Keratin, high sulfur B2 protein. High sulfur proteins are cysteine-rich proteins synthesized during the differentiation of hair matrix cells, and form hair fibres in association with hair keratin intermediate filaments. This family has been divided up into four regions, with the second region containing 8 copies of a short repeat. This family is also known as B2 or KAP1.	.	GO:0016021|integral component of membrane;	.	.	.
chr2	73271158	73271755	598	73271489	64	15.3105	3.15995	10.6478	3_peak_1345	chr2	73269924	73271924	Upstream2k	ENSMUSG00000068859	Sp9	gi|52693933|ref|NP_001005343.1|	1662	0	transcription factor Sp9 [Mus musculus]	gi|31043739|emb|AL954713.11|	4348	0	Mouse DNA sequence from clone RP23-463K8 on chromosome 2, complete sequence	Q64HY3	644	0	Transcription factor Sp9	.	.	.	.	pfam13465	zf-H2C2_2	Zinc-finger double domain.	GO:0030326|embryonic limb morphogenesis;GO:0006355|regulation of transcription, DNA-templated;GO:0006351|transcription, DNA-templated;	GO:0005634|nucleus;	GO:0003677|DNA binding;GO:0046872|metal ion binding;	K06066	CIR; CBF1 interacting corepressor
chr2	73271158	73271755	598	73271489	64	15.3105	3.15995	10.6478	3_peak_1345	chr2	73269965	73271965	Upstream2k	ENSMUSG00000068859	Sp9	gi|52693933|ref|NP_001005343.1|	1662	0	transcription factor Sp9 [Mus musculus]	gi|31043739|emb|AL954713.11|	4348	0	Mouse DNA sequence from clone RP23-463K8 on chromosome 2, complete sequence	Q64HY3	644	0	Transcription factor Sp9	.	.	.	.	pfam13465	zf-H2C2_2	Zinc-finger double domain.	GO:0030326|embryonic limb morphogenesis;GO:0006355|regulation of transcription, DNA-templated;GO:0006351|transcription, DNA-templated;	GO:0005634|nucleus;	GO:0003677|DNA binding;GO:0046872|metal ion binding;	K06066	CIR; CBF1 interacting corepressor
chr11	104979747	104980157	411	104980110	14	7.64848	4.56005	3.87063	3_peak_438	chr11	104979438	104982858	Intron	ENSMUSG00000040838	Gm11639	gi|755539710|ref|XP_011247563.1|	11269	0	PREDICTED: EF-hand calcium-binding domain-containing protein 3 isoform X2 [Mus musculus]	gi|755539709|ref|XM_011249261.1|	6965	0	PREDICTED: Mus musculus EF-hand calcium binding domain 3 (Efcab3), transcript variant X1, mRNA	Q80X60	824	0	EF-hand calcium-binding domain-containing protein 3	SPAC3A12.14	63.2	2e-09	COG5126	pfam13833	EF-hand_8	EF-hand domain pair.	.	.	GO:0005509|calcium ion binding;	.	.
chr8	92034654	92035114	461	92034897	32	7.01106	2.70574	3.35476	3_peak_2500	chr8	92031710	92038162	Intron	ENSMUSG00000101613	Gm28516	gi|148679137|gb|EDL11084.1|	269	3e-27	mCG145159, partial [Mus musculus]	gi|755527703|ref|XR_879097.1|	663	0	PREDICTED: Mus musculus uncharacterized LOC105243253 (LOC105243253), ncRNA	.	.	.	.	.	.	.	.	pfam10099	RskA	Anti-sigma-K factor rskA. This domain, formerly known as DUF2337, is the anti-sigma-K factor, RskA. In Mycobacterium tuberculosis the protein positively regulates expression of the antigenic proteins MPB70 and MPB83.	.	.	.	.	.
chr6	52268874	52269277	404	52269002	55	6.25312	2.0156	2.76572	3_peak_2086	chr6	52267603	52269603	Downstream2k	ENSMUSG00000055408	Hottip	gi|148666261|gb|EDK98677.1|	909	7e-114	mCG121173, isoform CRA_b, partial [Mus musculus]	gi|644988955|tpe|HG979890.1|	2346	0	TPA: Mus musculus long non-coding RNA OTTMUST00000045397.1 (RP23-329P9.9 gene), lincRNA	.	.	.	.	.	.	.	.	pfam03251	Tymo_45kd_70kd	Tymovirus 45/70Kd protein. Tymoviruses are single stranded RNA viruses. This family includes a protein of unknown function that has been named based on its molecular weight. Tymoviruses such as the ononis yellow mosaic tymovirus encode only three proteins. Of these two are overlapping this protein overlaps a larger ORF that is thought to be the polymerase.	.	.	.	.	.
chr6	52268874	52269277	404	52269002	55	6.25312	2.0156	2.76572	3_peak_2086	chr6	52267079	52269079	Downstream2k	ENSMUSG00000055408	Hottip	gi|148666261|gb|EDK98677.1|	909	7e-114	mCG121173, isoform CRA_b, partial [Mus musculus]	gi|644988955|tpe|HG979890.1|	2346	0	TPA: Mus musculus long non-coding RNA OTTMUST00000045397.1 (RP23-329P9.9 gene), lincRNA	.	.	.	.	.	.	.	.	pfam03251	Tymo_45kd_70kd	Tymovirus 45/70Kd protein. Tymoviruses are single stranded RNA viruses. This family includes a protein of unknown function that has been named based on its molecular weight. Tymoviruses such as the ononis yellow mosaic tymovirus encode only three proteins. Of these two are overlapping this protein overlaps a larger ORF that is thought to be the polymerase.	.	.	.	.	.
chr13	42709920	42710452	533	42710061	14	5.80976	3.55904	2.43801	3_peak_599	chr13	42709850	42956616	Intron	ENSMUSG00000054728	Phactr1	gi|568982461|ref|XP_006516968.1|	2471	0	PREDICTED: phosphatase and actin regulator 1 isoform X2 [Mus musculus]	gi|54144634|ref|NM_001005740.1|	5307	0	Mus musculus phosphatase and actin regulator 1 (Phactr1), transcript variant 2, mRNA	P62024	168	2e-42	Phosphatase and actin regulator 1	.	.	.	.	pfam02755	RPEL	RPEL repeat. The RPEL repeat is named after four conserved amino acids it contains. The function of the RPEL repeat is unknown however it might be a DNA binding repeat based on the observation that he Drosophila myocardin-related transcription factor contains a pfam02037 domain that is also implicated in DNA binding.	GO:0031532|actin cytoskeleton reorganization;GO:0031032|actomyosin structure organization;GO:0043149|stress fiber assembly;	GO:0030054|cell junction;GO:0005829|cytosol;GO:0005634|nucleus;GO:0045202|synapse;	GO:0003779|actin binding;GO:0004864|protein phosphatase inhibitor activity;GO:0008599|protein phosphatase type 1 regulator activity;	.	.
chr5	114657734	114658067	334	114657847	26	7.27414	3.09251	3.56711	3_peak_1950	chr5	114644930	114658341	Intron	ENSMUSG00000014158	Trpv4	gi|269784723|ref|NP_071300.2|	4377	0	transient receptor potential cation channel subfamily V member 4 [Mus musculus]	gi|269784722|ref|NM_022017.3|	3226	0	Mus musculus transient receptor potential cation channel, subfamily V, member 4 (Trpv4), mRNA	Q9EPK8	335	6e-116	Transient receptor potential cation channel subfamily V member 4	.	.	.	.	pfam00520	Ion_trans	Ion transport protein. This family contains Sodium, Potassium, Calcium ion channels. This family is 6 transmembrane helices in which the last two helices flank a loop which determines ion selectivity. In some sub-families (e.g. Na channels) the domain is repeated four times, whereas in others (e.g. K channels) the protein forms as a tetramer in the membrane. A bacterial structure of the protein is known for the last two helices but is not the Pfam family due to it lacking the first four helices	GO:0031532|actin cytoskeleton reorganization;GO:0007015|actin filament organization;GO:0097497|blood vessel endothelial cell delamination;GO:0070509|calcium ion import;GO:0070588|calcium ion transmembrane transport;GO:0006816|calcium ion transport;GO:0007043|cell-cell junction assembly;GO:0006874|cellular calcium ion homeostasis;GO:0071476|cellular hypotonic response;GO:0071477|cellular hypotonic salinity response;GO:0034605|cellular response to heat;GO:0071470|cellular response to osmotic stress;GO:0043622|cortical microtubule organization;GO:0002024|diet induced thermogenesis;GO:0042593|glucose homeostasis;GO:0042538|hyperosmotic salinity response;GO:0046785|microtubule polymerization;GO:0050891|multicellular organismal water homeostasis;GO:1903444|negative regulation of brown fat cell differentiation;GO:0010977|negative regulation of neuron projection development;GO:0000122|negative regulation of transcription from RNA polymerase II promoter;GO:0007231|osmosensory signaling pathway;GO:0071651|positive regulation of chemokine (C-C motif) ligand 5 production;GO:2000340|positive regulation of chemokine (C-X-C motif) ligand 1 production;GO:0007204|positive regulation of cytosolic calcium ion concentration;GO:2000507|positive regulation of energy homeostasis;GO:0070374|positive regulation of ERK1 and ERK2 cascade;GO:0010628|positive regulation of gene expression;GO:0050729|positive regulation of inflammatory response;GO:2000778|positive regulation of interleukin-6 secretion;GO:0046330|positive regulation of JNK cascade;GO:0010759|positive regulation of macrophage chemotaxis;GO:0071642|positive regulation of macrophage inflammatory protein 1 alpha production;GO:0031117|positive regulation of microtubule depolymerization;GO:0071639|positive regulation of monocyte chemotactic protein-1 production;GO:0043117|positive regulation of vascular permeability;GO:0047484|regulation of response to osmotic stress;GO:0032868|response to insulin;GO:0006970|response to osmotic stress;GO:1903759|signal transduction involved in regulation of aerobic respiration;GO:0030103|vasopressin secretion;	GO:0005912|adherens junction;GO:0016324|apical plasma membrane;GO:0009986|cell surface;GO:0005929|cilium;GO:0030864|cortical actin cytoskeleton;GO:0005881|cytoplasmic microtubule;GO:0031410|cytoplasmic vesicle;GO:0030175|filopodium;GO:0005925|focal adhesion;GO:0030426|growth cone;GO:0005887|integral component of plasma membrane;GO:0030027|lamellipodium;GO:0005886|plasma membrane;GO:0032587|ruffle membrane;	GO:0005524|ATP binding;GO:0005262|calcium channel activity;GO:0005516|calmodulin binding;GO:0005261|cation channel activity;GO:0005034|osmosensor activity;GO:0019901|protein kinase binding;GO:0042169|SH2 domain binding;GO:0015275|stretch-activated, cation-selective, calcium channel activity;	K04973	TRPV4; transient receptor potential cation channel subfamily V member 4
chr5	114657734	114658067	334	114657847	26	7.27414	3.09251	3.56711	3_peak_1950	chr5	114644933	114658341	Intron	ENSMUSG00000014158	Trpv4	gi|269784723|ref|NP_071300.2|	4377	0	transient receptor potential cation channel subfamily V member 4 [Mus musculus]	gi|269784722|ref|NM_022017.3|	3226	0	Mus musculus transient receptor potential cation channel, subfamily V, member 4 (Trpv4), mRNA	Q9EPK8	335	6e-116	Transient receptor potential cation channel subfamily V member 4	.	.	.	.	pfam00520	Ion_trans	Ion transport protein. This family contains Sodium, Potassium, Calcium ion channels. This family is 6 transmembrane helices in which the last two helices flank a loop which determines ion selectivity. In some sub-families (e.g. Na channels) the domain is repeated four times, whereas in others (e.g. K channels) the protein forms as a tetramer in the membrane. A bacterial structure of the protein is known for the last two helices but is not the Pfam family due to it lacking the first four helices	GO:0031532|actin cytoskeleton reorganization;GO:0007015|actin filament organization;GO:0097497|blood vessel endothelial cell delamination;GO:0070509|calcium ion import;GO:0070588|calcium ion transmembrane transport;GO:0006816|calcium ion transport;GO:0007043|cell-cell junction assembly;GO:0006874|cellular calcium ion homeostasis;GO:0071476|cellular hypotonic response;GO:0071477|cellular hypotonic salinity response;GO:0034605|cellular response to heat;GO:0071470|cellular response to osmotic stress;GO:0043622|cortical microtubule organization;GO:0002024|diet induced thermogenesis;GO:0042593|glucose homeostasis;GO:0042538|hyperosmotic salinity response;GO:0046785|microtubule polymerization;GO:0050891|multicellular organismal water homeostasis;GO:1903444|negative regulation of brown fat cell differentiation;GO:0010977|negative regulation of neuron projection development;GO:0000122|negative regulation of transcription from RNA polymerase II promoter;GO:0007231|osmosensory signaling pathway;GO:0071651|positive regulation of chemokine (C-C motif) ligand 5 production;GO:2000340|positive regulation of chemokine (C-X-C motif) ligand 1 production;GO:0007204|positive regulation of cytosolic calcium ion concentration;GO:2000507|positive regulation of energy homeostasis;GO:0070374|positive regulation of ERK1 and ERK2 cascade;GO:0010628|positive regulation of gene expression;GO:0050729|positive regulation of inflammatory response;GO:2000778|positive regulation of interleukin-6 secretion;GO:0046330|positive regulation of JNK cascade;GO:0010759|positive regulation of macrophage chemotaxis;GO:0071642|positive regulation of macrophage inflammatory protein 1 alpha production;GO:0031117|positive regulation of microtubule depolymerization;GO:0071639|positive regulation of monocyte chemotactic protein-1 production;GO:0043117|positive regulation of vascular permeability;GO:0047484|regulation of response to osmotic stress;GO:0032868|response to insulin;GO:0006970|response to osmotic stress;GO:1903759|signal transduction involved in regulation of aerobic respiration;GO:0030103|vasopressin secretion;	GO:0005912|adherens junction;GO:0016324|apical plasma membrane;GO:0009986|cell surface;GO:0005929|cilium;GO:0030864|cortical actin cytoskeleton;GO:0005881|cytoplasmic microtubule;GO:0031410|cytoplasmic vesicle;GO:0030175|filopodium;GO:0005925|focal adhesion;GO:0030426|growth cone;GO:0005887|integral component of plasma membrane;GO:0030027|lamellipodium;GO:0005886|plasma membrane;GO:0032587|ruffle membrane;	GO:0005524|ATP binding;GO:0005262|calcium channel activity;GO:0005516|calmodulin binding;GO:0005261|cation channel activity;GO:0005034|osmosensor activity;GO:0019901|protein kinase binding;GO:0042169|SH2 domain binding;GO:0015275|stretch-activated, cation-selective, calcium channel activity;	K04973	TRPV4; transient receptor potential cation channel subfamily V member 4
chr14	65425073	65425885	813	65425572	36	12.9772	4.0768	8.50939	3_peak_733	chr14	65425137	65425160	Exon	ENSMUSG00000045731	Pnoc	gi|326537301|ref|NP_001192004.1|	901	1e-116	prepronociceptin isoform 2 preproprotein [Mus musculus]	gi|326537299|ref|NM_010932.2|	2157	0	Mus musculus prepronociceptin (Pnoc), transcript variant 1, mRNA	Q64387	296	9e-97	Prepronociceptin	.	.	.	.	pfam01160	Opiods_neuropep	Vertebrate endogenous opioids neuropeptide.	GO:0007268|synaptic transmission;GO:0007565|female pregnancy;GO:0007218|neuropeptide signaling pathway;GO:0007600|sensory perception;	GO:0043679|axon terminus;GO:0030425|dendrite;GO:0005576|extracellular region;GO:0043025|neuronal cell body;GO:0005886|plasma membrane;	GO:0005184|neuropeptide hormone activity;GO:0031628|opioid receptor binding;	.	.
chr14	65425073	65425885	813	65425572	36	12.9772	4.0768	8.50939	3_peak_733	chr14	65425137	65425472	Exon	ENSMUSG00000045731	Pnoc	gi|326537301|ref|NP_001192004.1|	901	1e-116	prepronociceptin isoform 2 preproprotein [Mus musculus]	gi|326537299|ref|NM_010932.2|	2157	0	Mus musculus prepronociceptin (Pnoc), transcript variant 1, mRNA	Q64387	296	9e-97	Prepronociceptin	.	.	.	.	pfam01160	Opiods_neuropep	Vertebrate endogenous opioids neuropeptide.	GO:0007268|synaptic transmission;GO:0007565|female pregnancy;GO:0007218|neuropeptide signaling pathway;GO:0007600|sensory perception;	GO:0043679|axon terminus;GO:0030425|dendrite;GO:0005576|extracellular region;GO:0043025|neuronal cell body;GO:0005886|plasma membrane;	GO:0005184|neuropeptide hormone activity;GO:0031628|opioid receptor binding;	.	.
chr14	65425073	65425885	813	65425572	36	12.9772	4.0768	8.50939	3_peak_733	chr14	65425472	65427472	Upstream2k	ENSMUSG00000045731	Pnoc	gi|326537301|ref|NP_001192004.1|	901	1e-116	prepronociceptin isoform 2 preproprotein [Mus musculus]	gi|326537299|ref|NM_010932.2|	2157	0	Mus musculus prepronociceptin (Pnoc), transcript variant 1, mRNA	Q64387	296	9e-97	Prepronociceptin	.	.	.	.	pfam01160	Opiods_neuropep	Vertebrate endogenous opioids neuropeptide.	GO:0007268|synaptic transmission;GO:0007565|female pregnancy;GO:0007218|neuropeptide signaling pathway;GO:0007600|sensory perception;	GO:0043679|axon terminus;GO:0030425|dendrite;GO:0005576|extracellular region;GO:0043025|neuronal cell body;GO:0005886|plasma membrane;	GO:0005184|neuropeptide hormone activity;GO:0031628|opioid receptor binding;	.	.
chr14	65425073	65425885	813	65425572	36	12.9772	4.0768	8.50939	3_peak_733	chr14	65425160	65427160	Upstream2k	ENSMUSG00000045731	Pnoc	gi|326537301|ref|NP_001192004.1|	901	1e-116	prepronociceptin isoform 2 preproprotein [Mus musculus]	gi|326537299|ref|NM_010932.2|	2157	0	Mus musculus prepronociceptin (Pnoc), transcript variant 1, mRNA	Q64387	296	9e-97	Prepronociceptin	.	.	.	.	pfam01160	Opiods_neuropep	Vertebrate endogenous opioids neuropeptide.	GO:0007268|synaptic transmission;GO:0007565|female pregnancy;GO:0007218|neuropeptide signaling pathway;GO:0007600|sensory perception;	GO:0043679|axon terminus;GO:0030425|dendrite;GO:0005576|extracellular region;GO:0043025|neuronal cell body;GO:0005886|plasma membrane;	GO:0005184|neuropeptide hormone activity;GO:0031628|opioid receptor binding;	.	.
chr14	65425073	65425885	813	65425572	36	12.9772	4.0768	8.50939	3_peak_733	chr14	65425137	65425160	UTR5	ENSMUSG00000045731	Pnoc	gi|326537301|ref|NP_001192004.1|	901	1e-116	prepronociceptin isoform 2 preproprotein [Mus musculus]	gi|326537299|ref|NM_010932.2|	2157	0	Mus musculus prepronociceptin (Pnoc), transcript variant 1, mRNA	Q64387	296	9e-97	Prepronociceptin	.	.	.	.	pfam01160	Opiods_neuropep	Vertebrate endogenous opioids neuropeptide.	GO:0007268|synaptic transmission;GO:0007565|female pregnancy;GO:0007218|neuropeptide signaling pathway;GO:0007600|sensory perception;	GO:0043679|axon terminus;GO:0030425|dendrite;GO:0005576|extracellular region;GO:0043025|neuronal cell body;GO:0005886|plasma membrane;	GO:0005184|neuropeptide hormone activity;GO:0031628|opioid receptor binding;	.	.
chr14	65425073	65425885	813	65425572	36	12.9772	4.0768	8.50939	3_peak_733	chr14	65425137	65425472	UTR5	ENSMUSG00000045731	Pnoc	gi|326537301|ref|NP_001192004.1|	901	1e-116	prepronociceptin isoform 2 preproprotein [Mus musculus]	gi|326537299|ref|NM_010932.2|	2157	0	Mus musculus prepronociceptin (Pnoc), transcript variant 1, mRNA	Q64387	296	9e-97	Prepronociceptin	.	.	.	.	pfam01160	Opiods_neuropep	Vertebrate endogenous opioids neuropeptide.	GO:0007268|synaptic transmission;GO:0007565|female pregnancy;GO:0007218|neuropeptide signaling pathway;GO:0007600|sensory perception;	GO:0043679|axon terminus;GO:0030425|dendrite;GO:0005576|extracellular region;GO:0043025|neuronal cell body;GO:0005886|plasma membrane;	GO:0005184|neuropeptide hormone activity;GO:0031628|opioid receptor binding;	.	.
chr14	65425073	65425885	813	65425572	36	12.9772	4.0768	8.50939	3_peak_733	chr14	65411267	65425137	Intron	ENSMUSG00000045731	Pnoc	gi|326537301|ref|NP_001192004.1|	901	1e-116	prepronociceptin isoform 2 preproprotein [Mus musculus]	gi|326537299|ref|NM_010932.2|	2157	0	Mus musculus prepronociceptin (Pnoc), transcript variant 1, mRNA	Q64387	296	9e-97	Prepronociceptin	.	.	.	.	pfam01160	Opiods_neuropep	Vertebrate endogenous opioids neuropeptide.	GO:0007268|synaptic transmission;GO:0007565|female pregnancy;GO:0007218|neuropeptide signaling pathway;GO:0007600|sensory perception;	GO:0043679|axon terminus;GO:0030425|dendrite;GO:0005576|extracellular region;GO:0043025|neuronal cell body;GO:0005886|plasma membrane;	GO:0005184|neuropeptide hormone activity;GO:0031628|opioid receptor binding;	.	.
chr2	33634321	33634725	405	33634497	65	5.19233	1.76639	1.98935	3_peak_1310	chr2	33569282	33639488	Intron	ENSMUSG00000038765	Lmx1b	gi|634857849|ref|XP_007942521.1|	1544	0	PREDICTED: LIM homeobox transcription factor 1-beta isoform X3 [Orycteropus afer afer]	gi|755497219|ref|XM_006497746.2|	4737	0	PREDICTED: Mus musculus LIM homeobox transcription factor 1 beta (Lmx1b), transcript variant X1, mRNA	O60663	592	0	LIM homeobox transcription factor 1-beta	.	.	.	.	pfam00412	LIM	LIM domain. This family represents two copies of the LIM structural domain.	GO:0043010|camera-type eye development;GO:0008283|cell proliferation;GO:0021954|central nervous system neuron development;GO:0021587|cerebellum morphogenesis;GO:0030199|collagen fibril organization;GO:0071542|dopaminergic neuron differentiation;GO:0009953|dorsal/ventral pattern formation;GO:0030326|embryonic limb morphogenesis;GO:0035108|limb morphogenesis;GO:0007626|locomotory behavior;GO:0007613|memory;GO:0030901|midbrain development;GO:0030182|neuron differentiation;GO:0001764|neuron migration;GO:0042048|olfactory behavior;GO:0035265|organ growth;GO:0045944|positive regulation of transcription from RNA polymerase II promoter;GO:0010506|regulation of autophagy;GO:0010468|regulation of gene expression;GO:0032386|regulation of intracellular transport;GO:0006357|regulation of transcription from RNA polymerase II promoter;GO:0006355|regulation of transcription, DNA-templated;GO:0050808|synapse organization;GO:0002930|trabecular meshwork development;GO:0006351|transcription, DNA-templated;	GO:0005634|nucleus;	GO:0000977|RNA polymerase II regulatory region sequence-specific DNA binding;GO:0003700|transcription factor activity, sequence-specific DNA binding;GO:0008270|zinc ion binding;	K09371	LMX1; LIM homeobox transcription factor 1
chr4	22479206	22480428	1223	22479300	34	5.00304	2.15699	1.8512	3_peak_1622a	-//-	-//-	-//-	--//--
chr7	142636618	142637339	722	142636990	92	16.0092	2.63732	11.3024	3_peak_2383	-//-	-//-	-//-	--//--
chr4	22479206	22480428	1223	22480215	46	10.9971	3.03743	6.73786	3_peak_1622c	-//-	-//-	-//-	--//--
chr4	22479206	22480428	1223	22479669	34	5.00304	2.15699	1.8512	3_peak_1622b	-//-	-//-	-//-	--//--
chr17	34672203	34672846	644	34672690	27	8.4465	3.40261	4.53176	3_peak_1009b	chr17	34671054	34672887	Exon	ENSMUSG00000033327	Tnxb	gi|2564958|gb|AAB82015.1|	18317	0	tenascin X [Mus musculus]	gi|320461716|ref|NM_031176.2|	9381	0	Mus musculus tenascin XB (Tnxb), mRNA	P22105	221	9e-56	Tenascin-X	.	.	.	.	pfam00147	Fibrinogen_C	Fibrinogen beta and gamma chains, C-terminal globular domain.	GO:0030036|actin cytoskeleton organization;GO:0007155|cell adhesion;GO:0030199|collagen fibril organization;GO:0032963|collagen metabolic process;GO:0048251|elastic fiber assembly;	GO:0070062|extracellular exosome;GO:0005615|extracellular space;GO:0005622|intracellular;GO:0005578|proteinaceous extracellular matrix;	GO:0008201|heparin binding;GO:0005178|integrin binding;	K06252	TN; tenascin
chr3	54155512	54156273	762	54155774	24	12.4458	5.28307	8.03067	3_peak_1515	chr3	54156034	54156259	Exon	ENSMUSG00000027748	Trpc4	gi|8394487|ref|NP_058680.1|	4847	0	short transient receptor potential channel 4 isoform 1 [Mus musculus]	gi|358439490|ref|NM_016984.3|	3473	0	Mus musculus transient receptor potential cation channel, subfamily C, member 4 (Trpc4), transcript variant 1, mRNA	O35119	746	0	Short transient receptor potential channel 4	.	.	.	.	pfam00520	Ion_trans	Ion transport protein. This family contains Sodium, Potassium, Calcium ion channels. This family is 6 transmembrane helices in which the last two helices flank a loop which determines ion selectivity. In some sub-families (e.g. Na channels) the domain is repeated four times, whereas in others (e.g. K channels) the protein forms as a tetramer in the membrane. A bacterial structure of the protein is known for the last two helices but is not the Pfam family due to it lacking the first four helices	GO:0006816|calcium ion transport;GO:0006828|manganese ion transport;GO:0051924|regulation of calcium ion transport;GO:0051480|cytosolic calcium ion homeostasis;	GO:0005737|cytoplasm;GO:0005887|integral component of plasma membrane;	GO:0005262|calcium channel activity;GO:0015279|store-operated calcium channel activity;	K04967	TRPC4; transient receptor potential cation channel subfamily C member 4
chr3	54155512	54156273	762	54155774	24	12.4458	5.28307	8.03067	3_peak_1515	chr3	54156056	54156259	Exon	ENSMUSG00000027748	Trpc4	gi|8394487|ref|NP_058680.1|	4847	0	short transient receptor potential channel 4 isoform 1 [Mus musculus]	gi|358439490|ref|NM_016984.3|	3473	0	Mus musculus transient receptor potential cation channel, subfamily C, member 4 (Trpc4), transcript variant 1, mRNA	O35119	746	0	Short transient receptor potential channel 4	.	.	.	.	pfam00520	Ion_trans	Ion transport protein. This family contains Sodium, Potassium, Calcium ion channels. This family is 6 transmembrane helices in which the last two helices flank a loop which determines ion selectivity. In some sub-families (e.g. Na channels) the domain is repeated four times, whereas in others (e.g. K channels) the protein forms as a tetramer in the membrane. A bacterial structure of the protein is known for the last two helices but is not the Pfam family due to it lacking the first four helices	GO:0006816|calcium ion transport;GO:0006828|manganese ion transport;GO:0051924|regulation of calcium ion transport;GO:0051480|cytosolic calcium ion homeostasis;	GO:0005737|cytoplasm;GO:0005887|integral component of plasma membrane;	GO:0005262|calcium channel activity;GO:0015279|store-operated calcium channel activity;	K04967	TRPC4; transient receptor potential cation channel subfamily C member 4
chr3	54155512	54156273	762	54155774	24	12.4458	5.28307	8.03067	3_peak_1515	chr3	54156065	54156259	Exon	ENSMUSG00000027748	Trpc4	gi|8394487|ref|NP_058680.1|	4847	0	short transient receptor potential channel 4 isoform 1 [Mus musculus]	gi|358439490|ref|NM_016984.3|	3473	0	Mus musculus transient receptor potential cation channel, subfamily C, member 4 (Trpc4), transcript variant 1, mRNA	O35119	746	0	Short transient receptor potential channel 4	.	.	.	.	pfam00520	Ion_trans	Ion transport protein. This family contains Sodium, Potassium, Calcium ion channels. This family is 6 transmembrane helices in which the last two helices flank a loop which determines ion selectivity. In some sub-families (e.g. Na channels) the domain is repeated four times, whereas in others (e.g. K channels) the protein forms as a tetramer in the membrane. A bacterial structure of the protein is known for the last two helices but is not the Pfam family due to it lacking the first four helices	GO:0006816|calcium ion transport;GO:0006828|manganese ion transport;GO:0051924|regulation of calcium ion transport;GO:0051480|cytosolic calcium ion homeostasis;	GO:0005737|cytoplasm;GO:0005887|integral component of plasma membrane;	GO:0005262|calcium channel activity;GO:0015279|store-operated calcium channel activity;	K04967	TRPC4; transient receptor potential cation channel subfamily C member 4
chr3	54155512	54156273	762	54155774	24	12.4458	5.28307	8.03067	3_peak_1515	chr3	54156103	54156259	Exon	ENSMUSG00000027748	Trpc4	gi|8394487|ref|NP_058680.1|	4847	0	short transient receptor potential channel 4 isoform 1 [Mus musculus]	gi|358439490|ref|NM_016984.3|	3473	0	Mus musculus transient receptor potential cation channel, subfamily C, member 4 (Trpc4), transcript variant 1, mRNA	O35119	746	0	Short transient receptor potential channel 4	.	.	.	.	pfam00520	Ion_trans	Ion transport protein. This family contains Sodium, Potassium, Calcium ion channels. This family is 6 transmembrane helices in which the last two helices flank a loop which determines ion selectivity. In some sub-families (e.g. Na channels) the domain is repeated four times, whereas in others (e.g. K channels) the protein forms as a tetramer in the membrane. A bacterial structure of the protein is known for the last two helices but is not the Pfam family due to it lacking the first four helices	GO:0006816|calcium ion transport;GO:0006828|manganese ion transport;GO:0051924|regulation of calcium ion transport;GO:0051480|cytosolic calcium ion homeostasis;	GO:0005737|cytoplasm;GO:0005887|integral component of plasma membrane;	GO:0005262|calcium channel activity;GO:0015279|store-operated calcium channel activity;	K04967	TRPC4; transient receptor potential cation channel subfamily C member 4
chr3	54155512	54156273	762	54155774	24	12.4458	5.28307	8.03067	3_peak_1515	chr3	54154034	54156034	Upstream2k	ENSMUSG00000027748	Trpc4	gi|8394487|ref|NP_058680.1|	4847	0	short transient receptor potential channel 4 isoform 1 [Mus musculus]	gi|358439490|ref|NM_016984.3|	3473	0	Mus musculus transient receptor potential cation channel, subfamily C, member 4 (Trpc4), transcript variant 1, mRNA	O35119	746	0	Short transient receptor potential channel 4	.	.	.	.	pfam00520	Ion_trans	Ion transport protein. This family contains Sodium, Potassium, Calcium ion channels. This family is 6 transmembrane helices in which the last two helices flank a loop which determines ion selectivity. In some sub-families (e.g. Na channels) the domain is repeated four times, whereas in others (e.g. K channels) the protein forms as a tetramer in the membrane. A bacterial structure of the protein is known for the last two helices but is not the Pfam family due to it lacking the first four helices	GO:0006816|calcium ion transport;GO:0006828|manganese ion transport;GO:0051924|regulation of calcium ion transport;GO:0051480|cytosolic calcium ion homeostasis;	GO:0005737|cytoplasm;GO:0005887|integral component of plasma membrane;	GO:0005262|calcium channel activity;GO:0015279|store-operated calcium channel activity;	K04967	TRPC4; transient receptor potential cation channel subfamily C member 4
chr3	54155512	54156273	762	54155774	24	12.4458	5.28307	8.03067	3_peak_1515	chr3	54154056	54156056	Upstream2k	ENSMUSG00000027748	Trpc4	gi|8394487|ref|NP_058680.1|	4847	0	short transient receptor potential channel 4 isoform 1 [Mus musculus]	gi|358439490|ref|NM_016984.3|	3473	0	Mus musculus transient receptor potential cation channel, subfamily C, member 4 (Trpc4), transcript variant 1, mRNA	O35119	746	0	Short transient receptor potential channel 4	.	.	.	.	pfam00520	Ion_trans	Ion transport protein. This family contains Sodium, Potassium, Calcium ion channels. This family is 6 transmembrane helices in which the last two helices flank a loop which determines ion selectivity. In some sub-families (e.g. Na channels) the domain is repeated four times, whereas in others (e.g. K channels) the protein forms as a tetramer in the membrane. A bacterial structure of the protein is known for the last two helices but is not the Pfam family due to it lacking the first four helices	GO:0006816|calcium ion transport;GO:0006828|manganese ion transport;GO:0051924|regulation of calcium ion transport;GO:0051480|cytosolic calcium ion homeostasis;	GO:0005737|cytoplasm;GO:0005887|integral component of plasma membrane;	GO:0005262|calcium channel activity;GO:0015279|store-operated calcium channel activity;	K04967	TRPC4; transient receptor potential cation channel subfamily C member 4
chr3	54155512	54156273	762	54155774	24	12.4458	5.28307	8.03067	3_peak_1515	chr3	54154065	54156065	Upstream2k	ENSMUSG00000027748	Trpc4	gi|8394487|ref|NP_058680.1|	4847	0	short transient receptor potential channel 4 isoform 1 [Mus musculus]	gi|358439490|ref|NM_016984.3|	3473	0	Mus musculus transient receptor potential cation channel, subfamily C, member 4 (Trpc4), transcript variant 1, mRNA	O35119	746	0	Short transient receptor potential channel 4	.	.	.	.	pfam00520	Ion_trans	Ion transport protein. This family contains Sodium, Potassium, Calcium ion channels. This family is 6 transmembrane helices in which the last two helices flank a loop which determines ion selectivity. In some sub-families (e.g. Na channels) the domain is repeated four times, whereas in others (e.g. K channels) the protein forms as a tetramer in the membrane. A bacterial structure of the protein is known for the last two helices but is not the Pfam family due to it lacking the first four helices	GO:0006816|calcium ion transport;GO:0006828|manganese ion transport;GO:0051924|regulation of calcium ion transport;GO:0051480|cytosolic calcium ion homeostasis;	GO:0005737|cytoplasm;GO:0005887|integral component of plasma membrane;	GO:0005262|calcium channel activity;GO:0015279|store-operated calcium channel activity;	K04967	TRPC4; transient receptor potential cation channel subfamily C member 4
chr3	54155512	54156273	762	54155774	24	12.4458	5.28307	8.03067	3_peak_1515	chr3	54154103	54156103	Upstream2k	ENSMUSG00000027748	Trpc4	gi|8394487|ref|NP_058680.1|	4847	0	short transient receptor potential channel 4 isoform 1 [Mus musculus]	gi|358439490|ref|NM_016984.3|	3473	0	Mus musculus transient receptor potential cation channel, subfamily C, member 4 (Trpc4), transcript variant 1, mRNA	O35119	746	0	Short transient receptor potential channel 4	.	.	.	.	pfam00520	Ion_trans	Ion transport protein. This family contains Sodium, Potassium, Calcium ion channels. This family is 6 transmembrane helices in which the last two helices flank a loop which determines ion selectivity. In some sub-families (e.g. Na channels) the domain is repeated four times, whereas in others (e.g. K channels) the protein forms as a tetramer in the membrane. A bacterial structure of the protein is known for the last two helices but is not the Pfam family due to it lacking the first four helices	GO:0006816|calcium ion transport;GO:0006828|manganese ion transport;GO:0051924|regulation of calcium ion transport;GO:0051480|cytosolic calcium ion homeostasis;	GO:0005737|cytoplasm;GO:0005887|integral component of plasma membrane;	GO:0005262|calcium channel activity;GO:0015279|store-operated calcium channel activity;	K04967	TRPC4; transient receptor potential cation channel subfamily C member 4
chr3	54155512	54156273	762	54155774	24	12.4458	5.28307	8.03067	3_peak_1515	chr3	54154372	54156372	Upstream2k	ENSMUSG00000027748	Trpc4	gi|8394487|ref|NP_058680.1|	4847	0	short transient receptor potential channel 4 isoform 1 [Mus musculus]	gi|358439490|ref|NM_016984.3|	3473	0	Mus musculus transient receptor potential cation channel, subfamily C, member 4 (Trpc4), transcript variant 1, mRNA	O35119	746	0	Short transient receptor potential channel 4	.	.	.	.	pfam00520	Ion_trans	Ion transport protein. This family contains Sodium, Potassium, Calcium ion channels. This family is 6 transmembrane helices in which the last two helices flank a loop which determines ion selectivity. In some sub-families (e.g. Na channels) the domain is repeated four times, whereas in others (e.g. K channels) the protein forms as a tetramer in the membrane. A bacterial structure of the protein is known for the last two helices but is not the Pfam family due to it lacking the first four helices	GO:0006816|calcium ion transport;GO:0006828|manganese ion transport;GO:0051924|regulation of calcium ion transport;GO:0051480|cytosolic calcium ion homeostasis;	GO:0005737|cytoplasm;GO:0005887|integral component of plasma membrane;	GO:0005262|calcium channel activity;GO:0015279|store-operated calcium channel activity;	K04967	TRPC4; transient receptor potential cation channel subfamily C member 4
chr3	54155512	54156273	762	54155774	24	12.4458	5.28307	8.03067	3_peak_1515	chr3	54154614	54156614	Upstream2k	ENSMUSG00000027748	Trpc4	gi|8394487|ref|NP_058680.1|	4847	0	short transient receptor potential channel 4 isoform 1 [Mus musculus]	gi|358439490|ref|NM_016984.3|	3473	0	Mus musculus transient receptor potential cation channel, subfamily C, member 4 (Trpc4), transcript variant 1, mRNA	O35119	746	0	Short transient receptor potential channel 4	.	.	.	.	pfam00520	Ion_trans	Ion transport protein. This family contains Sodium, Potassium, Calcium ion channels. This family is 6 transmembrane helices in which the last two helices flank a loop which determines ion selectivity. In some sub-families (e.g. Na channels) the domain is repeated four times, whereas in others (e.g. K channels) the protein forms as a tetramer in the membrane. A bacterial structure of the protein is known for the last two helices but is not the Pfam family due to it lacking the first four helices	GO:0006816|calcium ion transport;GO:0006828|manganese ion transport;GO:0051924|regulation of calcium ion transport;GO:0051480|cytosolic calcium ion homeostasis;	GO:0005737|cytoplasm;GO:0005887|integral component of plasma membrane;	GO:0005262|calcium channel activity;GO:0015279|store-operated calcium channel activity;	K04967	TRPC4; transient receptor potential cation channel subfamily C member 4
chr3	54155512	54156273	762	54155774	24	12.4458	5.28307	8.03067	3_peak_1515	chr3	54156056	54156259	UTR5	ENSMUSG00000027748	Trpc4	gi|8394487|ref|NP_058680.1|	4847	0	short transient receptor potential channel 4 isoform 1 [Mus musculus]	gi|358439490|ref|NM_016984.3|	3473	0	Mus musculus transient receptor potential cation channel, subfamily C, member 4 (Trpc4), transcript variant 1, mRNA	O35119	746	0	Short transient receptor potential channel 4	.	.	.	.	pfam00520	Ion_trans	Ion transport protein. This family contains Sodium, Potassium, Calcium ion channels. This family is 6 transmembrane helices in which the last two helices flank a loop which determines ion selectivity. In some sub-families (e.g. Na channels) the domain is repeated four times, whereas in others (e.g. K channels) the protein forms as a tetramer in the membrane. A bacterial structure of the protein is known for the last two helices but is not the Pfam family due to it lacking the first four helices	GO:0006816|calcium ion transport;GO:0006828|manganese ion transport;GO:0051924|regulation of calcium ion transport;GO:0051480|cytosolic calcium ion homeostasis;	GO:0005737|cytoplasm;GO:0005887|integral component of plasma membrane;	GO:0005262|calcium channel activity;GO:0015279|store-operated calcium channel activity;	K04967	TRPC4; transient receptor potential cation channel subfamily C member 4
chr3	54155512	54156273	762	54155774	24	12.4458	5.28307	8.03067	3_peak_1515	chr3	54156103	54156259	UTR5	ENSMUSG00000027748	Trpc4	gi|8394487|ref|NP_058680.1|	4847	0	short transient receptor potential channel 4 isoform 1 [Mus musculus]	gi|358439490|ref|NM_016984.3|	3473	0	Mus musculus transient receptor potential cation channel, subfamily C, member 4 (Trpc4), transcript variant 1, mRNA	O35119	746	0	Short transient receptor potential channel 4	.	.	.	.	pfam00520	Ion_trans	Ion transport protein. This family contains Sodium, Potassium, Calcium ion channels. This family is 6 transmembrane helices in which the last two helices flank a loop which determines ion selectivity. In some sub-families (e.g. Na channels) the domain is repeated four times, whereas in others (e.g. K channels) the protein forms as a tetramer in the membrane. A bacterial structure of the protein is known for the last two helices but is not the Pfam family due to it lacking the first four helices	GO:0006816|calcium ion transport;GO:0006828|manganese ion transport;GO:0051924|regulation of calcium ion transport;GO:0051480|cytosolic calcium ion homeostasis;	GO:0005737|cytoplasm;GO:0005887|integral component of plasma membrane;	GO:0005262|calcium channel activity;GO:0015279|store-operated calcium channel activity;	K04967	TRPC4; transient receptor potential cation channel subfamily C member 4
chr3	54155512	54156273	762	54155774	24	12.4458	5.28307	8.03067	3_peak_1515	chr3	54156259	54176687	Intron	ENSMUSG00000027748	Trpc4	gi|8394487|ref|NP_058680.1|	4847	0	short transient receptor potential channel 4 isoform 1 [Mus musculus]	gi|358439490|ref|NM_016984.3|	3473	0	Mus musculus transient receptor potential cation channel, subfamily C, member 4 (Trpc4), transcript variant 1, mRNA	O35119	746	0	Short transient receptor potential channel 4	.	.	.	.	pfam00520	Ion_trans	Ion transport protein. This family contains Sodium, Potassium, Calcium ion channels. This family is 6 transmembrane helices in which the last two helices flank a loop which determines ion selectivity. In some sub-families (e.g. Na channels) the domain is repeated four times, whereas in others (e.g. K channels) the protein forms as a tetramer in the membrane. A bacterial structure of the protein is known for the last two helices but is not the Pfam family due to it lacking the first four helices	GO:0006816|calcium ion transport;GO:0006828|manganese ion transport;GO:0051924|regulation of calcium ion transport;GO:0051480|cytosolic calcium ion homeostasis;	GO:0005737|cytoplasm;GO:0005887|integral component of plasma membrane;	GO:0005262|calcium channel activity;GO:0015279|store-operated calcium channel activity;	K04967	TRPC4; transient receptor potential cation channel subfamily C member 4
chr3	54155512	54156273	762	54155774	24	12.4458	5.28307	8.03067	3_peak_1515	chr3	54156259	54194652	Intron	ENSMUSG00000027748	Trpc4	gi|8394487|ref|NP_058680.1|	4847	0	short transient receptor potential channel 4 isoform 1 [Mus musculus]	gi|358439490|ref|NM_016984.3|	3473	0	Mus musculus transient receptor potential cation channel, subfamily C, member 4 (Trpc4), transcript variant 1, mRNA	O35119	746	0	Short transient receptor potential channel 4	.	.	.	.	pfam00520	Ion_trans	Ion transport protein. This family contains Sodium, Potassium, Calcium ion channels. This family is 6 transmembrane helices in which the last two helices flank a loop which determines ion selectivity. In some sub-families (e.g. Na channels) the domain is repeated four times, whereas in others (e.g. K channels) the protein forms as a tetramer in the membrane. A bacterial structure of the protein is known for the last two helices but is not the Pfam family due to it lacking the first four helices	GO:0006816|calcium ion transport;GO:0006828|manganese ion transport;GO:0051924|regulation of calcium ion transport;GO:0051480|cytosolic calcium ion homeostasis;	GO:0005737|cytoplasm;GO:0005887|integral component of plasma membrane;	GO:0005262|calcium channel activity;GO:0015279|store-operated calcium channel activity;	K04967	TRPC4; transient receptor potential cation channel subfamily C member 4
chr17	34672203	34672846	644	34672423	28	9.03366	3.51743	5.02708	3_peak_1009a	chr17	34671054	34672887	Exon	ENSMUSG00000033327	Tnxb	gi|2564958|gb|AAB82015.1|	18317	0	tenascin X [Mus musculus]	gi|320461716|ref|NM_031176.2|	9381	0	Mus musculus tenascin XB (Tnxb), mRNA	P22105	221	9e-56	Tenascin-X	.	.	.	.	pfam00147	Fibrinogen_C	Fibrinogen beta and gamma chains, C-terminal globular domain.	GO:0030036|actin cytoskeleton organization;GO:0007155|cell adhesion;GO:0030199|collagen fibril organization;GO:0032963|collagen metabolic process;GO:0048251|elastic fiber assembly;	GO:0070062|extracellular exosome;GO:0005615|extracellular space;GO:0005622|intracellular;GO:0005578|proteinaceous extracellular matrix;	GO:0008201|heparin binding;GO:0005178|integrin binding;	K06252	TN; tenascin
chr7	96448247	96448801	555	96448388	25	5.55717	2.60794	2.2546	3_peak_2286a	chr7	96436858	96496243	Intron	ENSMUSG00000048078	Tenm4	gi|755522640|ref|XP_011240091.1|	14566	0	PREDICTED: teneurin-4 isoform X3 [Mus musculus]	gi|894216219|ref|NM_011858.4|	13172	0	Mus musculus teneurin transmembrane protein 4 (Tenm4), transcript variant 2, mRNA	Q3UHK6	5449	0	Teneurin-4	.	.	.	.	pfam06484	Ten_N	Teneurin Intracellular Region. This family is found in the intracellular N-terminal region of the Teneurin family of proteins. These proteins are 'pair-rule' genes and are involved in tissue patterning, specifically probably neural patterning. The intracellular domain is cleaved in response to homophilic interaction of the extracellular domain, and translocates to the nucleus. Here it probably carries out to some transcriptional regulatory activity. The length of this region and the conservation suggests that there may be two structural domains here (personal obs:C Yeats).	GO:0060912|cardiac cell fate specification;GO:0060038|cardiac muscle cell proliferation;GO:0000902|cell morphogenesis;GO:0032289|central nervous system myelin formation;GO:0001702|gastrulation with mouth forming second;GO:0007157|heterophilic cell-cell adhesion via plasma membrane cell adhesion molecules;GO:0048666|neuron development;GO:2000543|positive regulation of gastrulation;GO:0031643|positive regulation of myelination;GO:0048714|positive regulation of oligodendrocyte differentiation;GO:0031641|regulation of myelination;GO:0097264|self proteolysis;GO:0007165|signal transduction;	GO:0005737|cytoplasm;GO:0005887|integral component of plasma membrane;GO:0043005|neuron projection;GO:0005634|nucleus;GO:0005886|plasma membrane;	GO:0050839|cell adhesion molecule binding;GO:0046982|protein heterodimerization activity;GO:0042803|protein homodimerization activity;	.	.
chr7	96448247	96448801	555	96448388	25	5.55717	2.60794	2.2546	3_peak_2286a	chr7	96436858	96496247	Intron	ENSMUSG00000048078	Tenm4	gi|755522640|ref|XP_011240091.1|	14566	0	PREDICTED: teneurin-4 isoform X3 [Mus musculus]	gi|894216219|ref|NM_011858.4|	13172	0	Mus musculus teneurin transmembrane protein 4 (Tenm4), transcript variant 2, mRNA	Q3UHK6	5449	0	Teneurin-4	.	.	.	.	pfam06484	Ten_N	Teneurin Intracellular Region. This family is found in the intracellular N-terminal region of the Teneurin family of proteins. These proteins are 'pair-rule' genes and are involved in tissue patterning, specifically probably neural patterning. The intracellular domain is cleaved in response to homophilic interaction of the extracellular domain, and translocates to the nucleus. Here it probably carries out to some transcriptional regulatory activity. The length of this region and the conservation suggests that there may be two structural domains here (personal obs:C Yeats).	GO:0060912|cardiac cell fate specification;GO:0060038|cardiac muscle cell proliferation;GO:0000902|cell morphogenesis;GO:0032289|central nervous system myelin formation;GO:0001702|gastrulation with mouth forming second;GO:0007157|heterophilic cell-cell adhesion via plasma membrane cell adhesion molecules;GO:0048666|neuron development;GO:2000543|positive regulation of gastrulation;GO:0031643|positive regulation of myelination;GO:0048714|positive regulation of oligodendrocyte differentiation;GO:0031641|regulation of myelination;GO:0097264|self proteolysis;GO:0007165|signal transduction;	GO:0005737|cytoplasm;GO:0005887|integral component of plasma membrane;GO:0043005|neuron projection;GO:0005634|nucleus;GO:0005886|plasma membrane;	GO:0050839|cell adhesion molecule binding;GO:0046982|protein heterodimerization activity;GO:0042803|protein homodimerization activity;	.	.
chr7	96448247	96448801	555	96448388	25	5.55717	2.60794	2.2546	3_peak_2286a	chr7	96436858	96550011	Intron	ENSMUSG00000048078	Tenm4	gi|755522640|ref|XP_011240091.1|	14566	0	PREDICTED: teneurin-4 isoform X3 [Mus musculus]	gi|894216219|ref|NM_011858.4|	13172	0	Mus musculus teneurin transmembrane protein 4 (Tenm4), transcript variant 2, mRNA	Q3UHK6	5449	0	Teneurin-4	.	.	.	.	pfam06484	Ten_N	Teneurin Intracellular Region. This family is found in the intracellular N-terminal region of the Teneurin family of proteins. These proteins are 'pair-rule' genes and are involved in tissue patterning, specifically probably neural patterning. The intracellular domain is cleaved in response to homophilic interaction of the extracellular domain, and translocates to the nucleus. Here it probably carries out to some transcriptional regulatory activity. The length of this region and the conservation suggests that there may be two structural domains here (personal obs:C Yeats).	GO:0060912|cardiac cell fate specification;GO:0060038|cardiac muscle cell proliferation;GO:0000902|cell morphogenesis;GO:0032289|central nervous system myelin formation;GO:0001702|gastrulation with mouth forming second;GO:0007157|heterophilic cell-cell adhesion via plasma membrane cell adhesion molecules;GO:0048666|neuron development;GO:2000543|positive regulation of gastrulation;GO:0031643|positive regulation of myelination;GO:0048714|positive regulation of oligodendrocyte differentiation;GO:0031641|regulation of myelination;GO:0097264|self proteolysis;GO:0007165|signal transduction;	GO:0005737|cytoplasm;GO:0005887|integral component of plasma membrane;GO:0043005|neuron projection;GO:0005634|nucleus;GO:0005886|plasma membrane;	GO:0050839|cell adhesion molecule binding;GO:0046982|protein heterodimerization activity;GO:0042803|protein homodimerization activity;	.	.
chr12	56692674	56693063	390	56692865	59	7.98578	2.20946	4.14657	3_peak_507	chr12	56692558	56692964	Exon	ENSMUSG00000089894	Gm15524	.	.	.	.	gi|644990513|tpe|HG981395.1|	463	0	TPA: Mus musculus long non-coding RNA OTTMUST00000056160.2 (RP23-136M3.4 gene), antisense	.	.	.	.	.	.	.	.	pfam13136	DUF3984	Protein of unknown function (DUF3984). This family of proteins is functionally uncharacterized. This family of proteins is found in eukaryotes. Proteins in this family are typically between 393 and 442 amino acids in length.	.	.	.	.	.
chr12	56692674	56693063	390	56692865	59	7.98578	2.20946	4.14657	3_peak_507	chr12	56691779	56695470	Intron	ENSMUSG00000001497	Pax9	gi|625221723|ref|XP_007650716.1|	2053	0	PREDICTED: paired box protein Pax-9 isoform X1 [Cricetulus griseus]	gi|755542283|ref|XM_006515581.2|	4232	0	PREDICTED: Mus musculus paired box 9 (Pax9), transcript variant X4, mRNA	P47242	669	0	Paired box protein Pax-9	.	.	.	.	pfam00292	PAX	'Paired box' domain.	GO:0009887|organ morphogenesis;GO:0071363|cellular response to growth factor stimulus;GO:0007492|endoderm development;GO:0060325|face morphogenesis;GO:0045892|negative regulation of transcription, DNA-templated;GO:0042476|odontogenesis;GO:0045944|positive regulation of transcription from RNA polymerase II promoter;GO:0042481|regulation of odontogenesis;GO:0006355|regulation of transcription, DNA-templated;	GO:0005634|nucleus;GO:0005667|transcription factor complex;	GO:0000977|RNA polymerase II regulatory region sequence-specific DNA binding;GO:0003700|transcription factor activity, sequence-specific DNA binding;GO:0001228|transcriptional activator activity, RNA polymerase II transcription regulatory region sequence-specific binding;	K09382	PAX1_9; paired box protein 1/9
chr12	56692674	56693063	390	56692865	59	7.98578	2.20946	4.14657	3_peak_507	chr12	56692964	56694964	Upstream2k	ENSMUSG00000089894	Gm15524	.	.	.	.	gi|644990513|tpe|HG981395.1|	463	0	TPA: Mus musculus long non-coding RNA OTTMUST00000056160.2 (RP23-136M3.4 gene), antisense	.	.	.	.	.	.	.	.	pfam13136	DUF3984	Protein of unknown function (DUF3984). This family of proteins is functionally uncharacterized. This family of proteins is found in eukaryotes. Proteins in this family are typically between 393 and 442 amino acids in length.	.	.	.	.	.
chr13	12105754	12106079	326	12105956	23	7.59749	3.42571	3.82884	3_peak_576	chr13	11946002	12106398	Intron	ENSMUSG00000021313	Ryr2	gi|124430578|ref|NP_076357.2|	25230	0	ryanodine receptor 2 [Mus musculus]	gi|124430577|ref|NM_023868.2|	16813	0	Mus musculus ryanodine receptor 2, cardiac (Ryr2), mRNA	B0LPN4	56.2	2e-07	Ryanodine receptor 2	.	.	.	.	pfam01365	RYDR_ITPR	RIH domain. The RIH (RyR and IP3R Homology) domain is an extracellular domain from two types of calcium channels. This region is found in the ryanodine receptor and the inositol-1,4,5- trisphosphate receptor. This domain may form a binding site for IP3.	GO:0070588|calcium ion transmembrane transport;GO:0006816|calcium ion transport;GO:0019722|calcium-mediated signaling;GO:0006874|cellular calcium ion homeostasis;GO:0071313|cellular response to caffeine;GO:0003143|embryonic heart tube morphogenesis;GO:0034220|ion transmembrane transport;GO:0071421|manganese ion transmembrane transport;GO:0051481|negative regulation of cytosolic calcium ion concentration;GO:0051480|cytosolic calcium ion homeostasis;GO:0051592|response to calcium ion;GO:0042493|response to drug;GO:0032026|response to magnesium ion;GO:0007584|response to nutrient;GO:0070296|sarcoplasmic reticulum calcium ion transport;	GO:0031672|A band;GO:0034704|calcium channel complex;GO:0005737|cytoplasm;GO:0005783|endoplasmic reticulum;GO:0031234|extrinsic component of cytoplasmic side of plasma membrane;GO:0043005|neuron projection;GO:0005635|nuclear envelope;GO:0005886|plasma membrane;GO:0043234|protein complex;GO:0042383|sarcolemma;GO:0016529|sarcoplasmic reticulum;GO:0033017|sarcoplasmic reticulum membrane;GO:0005790|smooth endoplasmic reticulum;GO:0030018|Z disc;	GO:0005262|calcium channel activity;GO:0005509|calcium ion binding;GO:0048763|calcium-induced calcium release activity;GO:0015278|calcium-release channel activity;GO:0005219|ryanodine-sensitive calcium-release channel activity;GO:0097110|scaffold protein binding;	K04962	RYR2; ryanodine receptor 2
chr9	40466079	40466721	643	40466684	19	6.25478	3.24724	2.76701	3_peak_2559b	chr9	40465564	40467564	Upstream2k	ENSMUSG00000040111	Gramd1b	gi|27777683|ref|NP_766356.1|	3984	0	GRAM domain-containing protein 1B [Mus musculus]	gi|755528663|ref|XM_006510247.2|	7406	0	PREDICTED: Mus musculus GRAM domain containing 1B (Gramd1b), transcript variant X10, mRNA	Q3KR37	160	7e-45	GRAM domain-containing protein 1B	.	.	.	.	pfam02893	GRAM	GRAM domain. The GRAM domain is found in in glucosyltransferases, myotubularins and other putative membrane-associated proteins.	.	GO:0016021|integral component of membrane;GO:0016020|membrane;	.	.	.
chr9	40466079	40466721	643	40466684	19	6.25478	3.24724	2.76701	3_peak_2559b	chr9	40465554	40467554	Upstream2k	ENSMUSG00000040111	Gramd1b	gi|27777683|ref|NP_766356.1|	3984	0	GRAM domain-containing protein 1B [Mus musculus]	gi|755528663|ref|XM_006510247.2|	7406	0	PREDICTED: Mus musculus GRAM domain containing 1B (Gramd1b), transcript variant X10, mRNA	Q3KR37	160	7e-45	GRAM domain-containing protein 1B	.	.	.	.	pfam02893	GRAM	GRAM domain. The GRAM domain is found in in glucosyltransferases, myotubularins and other putative membrane-associated proteins.	.	GO:0016021|integral component of membrane;GO:0016020|membrane;	.	.	.
chr9	40466079	40466721	643	40466684	19	6.25478	3.24724	2.76701	3_peak_2559b	chr9	40413374	40531019	Intron	ENSMUSG00000040111	Gramd1b	gi|27777683|ref|NP_766356.1|	3984	0	GRAM domain-containing protein 1B [Mus musculus]	gi|755528663|ref|XM_006510247.2|	7406	0	PREDICTED: Mus musculus GRAM domain containing 1B (Gramd1b), transcript variant X10, mRNA	Q3KR37	160	7e-45	GRAM domain-containing protein 1B	.	.	.	.	pfam02893	GRAM	GRAM domain. The GRAM domain is found in in glucosyltransferases, myotubularins and other putative membrane-associated proteins.	.	GO:0016021|integral component of membrane;GO:0016020|membrane;	.	.	.
chr10	128910822	128911234	413	128910934	12	5.66455	3.7382	2.33247	3_peak_261	chr10	128909921	128912815	Exon	ENSMUSG00000025351	Cd63	gi|26389974|dbj|BAC25821.1|	1223	5e-166	unnamed protein product [Mus musculus]	gi|354787152|gb|JN951653.1|	2894	0	Mus musculus targeted non-conditional, lacZ-tagged mutant allele Rdh5:tm1e(EUCOMM)Hmgu; transgenic	P41731	331	3e-113	CD63 antigen	.	.	.	.	pfam00335	Tetraspannin	Tetraspanin family.	GO:0007155|cell adhesion;GO:0016477|cell migration;GO:0007160|cell-matrix adhesion;GO:0034613|cellular protein localization;GO:0035646|endosome to melanosome transport;GO:0050931|pigment cell differentiation;GO:0048757|pigment granule maturation;GO:0043473|pigmentation;GO:0045807|positive regulation of endocytosis;GO:2001046|positive regulation of integrin-mediated signaling pathway;GO:0002092|positive regulation of receptor internalization;GO:0015031|protein transport;GO:2000680|regulation of rubidium ion transport;GO:1900746|regulation of vascular endothelial growth factor signaling pathway;	GO:0009986|cell surface;GO:0031904|endosome lumen;GO:0010008|endosome membrane;GO:0070062|extracellular exosome;GO:0005615|extracellular space;GO:0005887|integral component of plasma membrane;GO:0031226|intrinsic component of plasma membrane;GO:0005770|late endosome;GO:0031902|late endosome membrane;GO:0005765|lysosomal membrane;GO:0005764|lysosome;GO:0042470|melanosome;GO:0032585|multivesicular body membrane;GO:0097487|multivesicular body, internal vesicle;	.	K06497	CD63, MLA1, TSPAN30; CD63 antigen
chr10	128910822	128911234	413	128910934	12	5.66455	3.7382	2.33247	3_peak_261	chr10	128910471	128911451	Intron	ENSMUSG00000025351	Cd63	gi|26389974|dbj|BAC25821.1|	1223	5e-166	unnamed protein product [Mus musculus]	gi|354787152|gb|JN951653.1|	2894	0	Mus musculus targeted non-conditional, lacZ-tagged mutant allele Rdh5:tm1e(EUCOMM)Hmgu; transgenic	P41731	331	3e-113	CD63 antigen	.	.	.	.	pfam00335	Tetraspannin	Tetraspanin family.	GO:0007155|cell adhesion;GO:0016477|cell migration;GO:0007160|cell-matrix adhesion;GO:0034613|cellular protein localization;GO:0035646|endosome to melanosome transport;GO:0050931|pigment cell differentiation;GO:0048757|pigment granule maturation;GO:0043473|pigmentation;GO:0045807|positive regulation of endocytosis;GO:2001046|positive regulation of integrin-mediated signaling pathway;GO:0002092|positive regulation of receptor internalization;GO:0015031|protein transport;GO:2000680|regulation of rubidium ion transport;GO:1900746|regulation of vascular endothelial growth factor signaling pathway;	GO:0009986|cell surface;GO:0031904|endosome lumen;GO:0010008|endosome membrane;GO:0070062|extracellular exosome;GO:0005615|extracellular space;GO:0005887|integral component of plasma membrane;GO:0031226|intrinsic component of plasma membrane;GO:0005770|late endosome;GO:0031902|late endosome membrane;GO:0005765|lysosomal membrane;GO:0005764|lysosome;GO:0042470|melanosome;GO:0032585|multivesicular body membrane;GO:0097487|multivesicular body, internal vesicle;	.	K06497	CD63, MLA1, TSPAN30; CD63 antigen
chr10	128910822	128911234	413	128910934	12	5.66455	3.7382	2.33247	3_peak_261	chr10	128910775	128911451	Intron	ENSMUSG00000025351	Cd63	gi|26389974|dbj|BAC25821.1|	1223	5e-166	unnamed protein product [Mus musculus]	gi|354787152|gb|JN951653.1|	2894	0	Mus musculus targeted non-conditional, lacZ-tagged mutant allele Rdh5:tm1e(EUCOMM)Hmgu; transgenic	P41731	331	3e-113	CD63 antigen	.	.	.	.	pfam00335	Tetraspannin	Tetraspanin family.	GO:0007155|cell adhesion;GO:0016477|cell migration;GO:0007160|cell-matrix adhesion;GO:0034613|cellular protein localization;GO:0035646|endosome to melanosome transport;GO:0050931|pigment cell differentiation;GO:0048757|pigment granule maturation;GO:0043473|pigmentation;GO:0045807|positive regulation of endocytosis;GO:2001046|positive regulation of integrin-mediated signaling pathway;GO:0002092|positive regulation of receptor internalization;GO:0015031|protein transport;GO:2000680|regulation of rubidium ion transport;GO:1900746|regulation of vascular endothelial growth factor signaling pathway;	GO:0009986|cell surface;GO:0031904|endosome lumen;GO:0010008|endosome membrane;GO:0070062|extracellular exosome;GO:0005615|extracellular space;GO:0005887|integral component of plasma membrane;GO:0031226|intrinsic component of plasma membrane;GO:0005770|late endosome;GO:0031902|late endosome membrane;GO:0005765|lysosomal membrane;GO:0005764|lysosome;GO:0042470|melanosome;GO:0032585|multivesicular body membrane;GO:0097487|multivesicular body, internal vesicle;	.	K06497	CD63, MLA1, TSPAN30; CD63 antigen
chr7	45174729	45175102	374	45174838	43	6.28565	2.22028	2.79191	3_peak_2206	chr7	45175087	45177087	Downstream2k	ENSMUSG00000070570	Slc17a7	gi|160966287|gb|ABX55782.1|	2856	0	vesicular glutamate transporter 1 variant [Rattus norvegicus]	gi|92445665|gb|BC028938.1|	3080	0	Mus musculus solute carrier family 17 (sodium-dependent inorganic phosphate cotransporter), member 7, mRNA (cDNA clone IMAGE:5362838), **** WARNING: chimeric clone ****	A4FV52	81.6	3e-56	Vesicular glutamate transporter 1	.	.	.	.	pfam07690	MFS_1	Major Facilitator Superfamily.	GO:0007420|brain development;GO:0060079|excitatory postsynaptic potential;GO:0051938|L-glutamate import;GO:0007616|long-term memory;GO:0003407|neural retina development;GO:0006836|neurotransmitter transport;GO:0006817|phosphate ion transport;GO:0042137|sequestering of neurotransmitter;GO:0035725|sodium ion transmembrane transport;GO:0035249|synaptic transmission, glutamatergic;GO:0097401|synaptic vesicle lumen acidification;	GO:0030054|cell junction;GO:0044300|cerebellar mossy fiber;GO:0060076|excitatory synapse;GO:0016021|integral component of membrane;GO:0043229|intracellular organelle;GO:0098794|postsynapse;GO:0048786|presynaptic active zone;GO:0045202|synapse;GO:0030672|synaptic vesicle membrane;	GO:0008068|extracellular-glutamate-gated chloride channel activity;GO:0005315|inorganic phosphate transmembrane transporter activity;GO:0015321|sodium-dependent phosphate transmembrane transporter activity;GO:0015319|sodium:inorganic phosphate symporter activity;	K12302	SLC17A6_7_8; MFS transporter, ACS family, solute carrier family 17 (sodium-dependent inorganic phosphate cotransporter), member 6/7/8
chr7	45174729	45175102	374	45174838	43	6.28565	2.22028	2.79191	3_peak_2206	chr7	45173361	45175361	Downstream2k	ENSMUSG00000106470	Mir7055	.	.	.	.	gi|563320201|ref|NR_106022.1|	59	1e-21	Mus musculus microRNA 7055 (Mir7055), microRNA	.	.	.	.	.	.	.	.	pfam04855	SNF5	SNF5 / SMARCB1 / INI1. SNF5 is a component of the yeast SWI/SNF complex, which is an ATP-dependent nucleosome-remodelling complex that regulates the transcription of a subset of yeast genes. SNF5 is a key component of all SWI/SNF-class complexes characterized so far. This family consists of the conserved region of SNF5, including a direct repeat motif. SNF5 is essential for the assembly promoter targeting and chromatin remodelling activity of the SWI-SNF complex. SNF5 is also known as SMARCB1, for SWI/SNF-related, matrix-associated, actin-dependent regulator of chromatin, subfamily b, member 1, and also INI1 for integrase interactor 1. Loss-of function mutations in SNF5 are thought to contribute to oncogenesis in malignant rhabdoid tumors (MRTs).	.	.	.	.	.
chr7	45174729	45175102	374	45174838	43	6.28565	2.22028	2.79191	3_peak_2206	chr7	45174348	45176348	Downstream2k	ENSMUSG00000095276	Gfy	gi|305410846|ref|NP_001182184.1|	2009	0	Golgi-associated olfactory signaling regulator precursor [Mus musculus]	gi|305410845|ref|NM_001195255.1|	1849	0	Mus musculus golgi-associated olfactory signaling regulator (Gfy), mRNA	J3KML8	432	1e-147	Golgi-associated olfactory signaling regulator	.	.	.	.	pfam11489	DUF3210	Protein of unknown function (DUF3210). This is a family of proteins conserved in yeasts. The function is not known. The Schizosaccharomyces pombe member is SPBC18E5.07 and the Saccharomyces cerevisiae member is AIM21.	GO:0060271|cilium morphogenesis;GO:0097499|protein localization to nonmotile primary cilium;GO:0050896|response to stimulus;GO:0007608|sensory perception of smell;	GO:0005794|Golgi apparatus;GO:0030173|integral component of Golgi membrane;	.	.	.
chr7	45174729	45175102	374	45174838	43	6.28565	2.22028	2.79191	3_peak_2206	chr7	45174750	45176142	Exon	ENSMUSG00000070570	Slc17a7	gi|160966287|gb|ABX55782.1|	2856	0	vesicular glutamate transporter 1 variant [Rattus norvegicus]	gi|92445665|gb|BC028938.1|	3080	0	Mus musculus solute carrier family 17 (sodium-dependent inorganic phosphate cotransporter), member 7, mRNA (cDNA clone IMAGE:5362838), **** WARNING: chimeric clone ****	A4FV52	81.6	3e-56	Vesicular glutamate transporter 1	.	.	.	.	pfam07690	MFS_1	Major Facilitator Superfamily.	GO:0007420|brain development;GO:0060079|excitatory postsynaptic potential;GO:0051938|L-glutamate import;GO:0007616|long-term memory;GO:0003407|neural retina development;GO:0006836|neurotransmitter transport;GO:0006817|phosphate ion transport;GO:0042137|sequestering of neurotransmitter;GO:0035725|sodium ion transmembrane transport;GO:0035249|synaptic transmission, glutamatergic;GO:0097401|synaptic vesicle lumen acidification;	GO:0030054|cell junction;GO:0044300|cerebellar mossy fiber;GO:0060076|excitatory synapse;GO:0016021|integral component of membrane;GO:0043229|intracellular organelle;GO:0098794|postsynapse;GO:0048786|presynaptic active zone;GO:0045202|synapse;GO:0030672|synaptic vesicle membrane;	GO:0008068|extracellular-glutamate-gated chloride channel activity;GO:0005315|inorganic phosphate transmembrane transporter activity;GO:0015321|sodium-dependent phosphate transmembrane transporter activity;GO:0015319|sodium:inorganic phosphate symporter activity;	K12302	SLC17A6_7_8; MFS transporter, ACS family, solute carrier family 17 (sodium-dependent inorganic phosphate cotransporter), member 6/7/8
chr7	45174729	45175102	374	45174838	43	6.28565	2.22028	2.79191	3_peak_2206	chr7	45174750	45176139	Exon	ENSMUSG00000070570	Slc17a7	gi|160966287|gb|ABX55782.1|	2856	0	vesicular glutamate transporter 1 variant [Rattus norvegicus]	gi|92445665|gb|BC028938.1|	3080	0	Mus musculus solute carrier family 17 (sodium-dependent inorganic phosphate cotransporter), member 7, mRNA (cDNA clone IMAGE:5362838), **** WARNING: chimeric clone ****	A4FV52	81.6	3e-56	Vesicular glutamate transporter 1	.	.	.	.	pfam07690	MFS_1	Major Facilitator Superfamily.	GO:0007420|brain development;GO:0060079|excitatory postsynaptic potential;GO:0051938|L-glutamate import;GO:0007616|long-term memory;GO:0003407|neural retina development;GO:0006836|neurotransmitter transport;GO:0006817|phosphate ion transport;GO:0042137|sequestering of neurotransmitter;GO:0035725|sodium ion transmembrane transport;GO:0035249|synaptic transmission, glutamatergic;GO:0097401|synaptic vesicle lumen acidification;	GO:0030054|cell junction;GO:0044300|cerebellar mossy fiber;GO:0060076|excitatory synapse;GO:0016021|integral component of membrane;GO:0043229|intracellular organelle;GO:0098794|postsynapse;GO:0048786|presynaptic active zone;GO:0045202|synapse;GO:0030672|synaptic vesicle membrane;	GO:0008068|extracellular-glutamate-gated chloride channel activity;GO:0005315|inorganic phosphate transmembrane transporter activity;GO:0015321|sodium-dependent phosphate transmembrane transporter activity;GO:0015319|sodium:inorganic phosphate symporter activity;	K12302	SLC17A6_7_8; MFS transporter, ACS family, solute carrier family 17 (sodium-dependent inorganic phosphate cotransporter), member 6/7/8
chr7	45174729	45175102	374	45174838	43	6.28565	2.22028	2.79191	3_peak_2206	chr7	45174750	45175087	Exon	ENSMUSG00000070570	Slc17a7	gi|160966287|gb|ABX55782.1|	2856	0	vesicular glutamate transporter 1 variant [Rattus norvegicus]	gi|92445665|gb|BC028938.1|	3080	0	Mus musculus solute carrier family 17 (sodium-dependent inorganic phosphate cotransporter), member 7, mRNA (cDNA clone IMAGE:5362838), **** WARNING: chimeric clone ****	A4FV52	81.6	3e-56	Vesicular glutamate transporter 1	.	.	.	.	pfam07690	MFS_1	Major Facilitator Superfamily.	GO:0007420|brain development;GO:0060079|excitatory postsynaptic potential;GO:0051938|L-glutamate import;GO:0007616|long-term memory;GO:0003407|neural retina development;GO:0006836|neurotransmitter transport;GO:0006817|phosphate ion transport;GO:0042137|sequestering of neurotransmitter;GO:0035725|sodium ion transmembrane transport;GO:0035249|synaptic transmission, glutamatergic;GO:0097401|synaptic vesicle lumen acidification;	GO:0030054|cell junction;GO:0044300|cerebellar mossy fiber;GO:0060076|excitatory synapse;GO:0016021|integral component of membrane;GO:0043229|intracellular organelle;GO:0098794|postsynapse;GO:0048786|presynaptic active zone;GO:0045202|synapse;GO:0030672|synaptic vesicle membrane;	GO:0008068|extracellular-glutamate-gated chloride channel activity;GO:0005315|inorganic phosphate transmembrane transporter activity;GO:0015321|sodium-dependent phosphate transmembrane transporter activity;GO:0015319|sodium:inorganic phosphate symporter activity;	K12302	SLC17A6_7_8; MFS transporter, ACS family, solute carrier family 17 (sodium-dependent inorganic phosphate cotransporter), member 6/7/8
