## Supplementary material for "LncRNA *Snhg3* Aggravates Hepatic Steatosis via PPARγ Signaling": table supp. 8 (part 13 of 27)

### Sheet: Peaks_anno (continued)
chr	start	end	length	summit	pileup	#NAME?	fold_enrichment	#NAME?	name	Chr	Start	End	Element	Gene	GeneName	NR:Seq-id	NR:Score	NR:Evalue	NR:Description	NT:Seq-id	NT:Score	NT:Evalue	NT:Description	Uniprot:UniProtKB-AC	Uniprot:Score	Uniprot:Evalue	Uniprot:Description	COG:gene	COG:Score	COG:Eval	COG:num	Pfam:pfam_ID	Pfam:pfam_Name	Pfam:pfam_Description	GO:biological_process	GO:cellular_component	GO:molecular_function	KEGG:KO	KEGG:Description
chr7	45174729	45175102	374	45174838	43	6.28565	2.22028	2.79191	3_peak_2206	chr7	45173489	45174750	Intron	ENSMUSG00000070570	Slc17a7	gi|160966287|gb|ABX55782.1|	2856	0	vesicular glutamate transporter 1 variant [Rattus norvegicus]	gi|92445665|gb|BC028938.1|	3080	0	Mus musculus solute carrier family 17 (sodium-dependent inorganic phosphate cotransporter), member 7, mRNA (cDNA clone IMAGE:5362838), **** WARNING: chimeric clone ****	A4FV52	81.6	3e-56	Vesicular glutamate transporter 1	.	.	.	.	pfam07690	MFS_1	Major Facilitator Superfamily.	GO:0007420|brain development;GO:0060079|excitatory postsynaptic potential;GO:0051938|L-glutamate import;GO:0007616|long-term memory;GO:0003407|neural retina development;GO:0006836|neurotransmitter transport;GO:0006817|phosphate ion transport;GO:0042137|sequestering of neurotransmitter;GO:0035725|sodium ion transmembrane transport;GO:0035249|synaptic transmission, glutamatergic;GO:0097401|synaptic vesicle lumen acidification;	GO:0030054|cell junction;GO:0044300|cerebellar mossy fiber;GO:0060076|excitatory synapse;GO:0016021|integral component of membrane;GO:0043229|intracellular organelle;GO:0098794|postsynapse;GO:0048786|presynaptic active zone;GO:0045202|synapse;GO:0030672|synaptic vesicle membrane;	GO:0008068|extracellular-glutamate-gated chloride channel activity;GO:0005315|inorganic phosphate transmembrane transporter activity;GO:0015321|sodium-dependent phosphate transmembrane transporter activity;GO:0015319|sodium:inorganic phosphate symporter activity;	K12302	SLC17A6_7_8; MFS transporter, ACS family, solute carrier family 17 (sodium-dependent inorganic phosphate cotransporter), member 6/7/8
chr7	45174729	45175102	374	45174838	43	6.28565	2.22028	2.79191	3_peak_2206	chr7	45175044	45175087	UTR3	ENSMUSG00000070570	Slc17a7	gi|160966287|gb|ABX55782.1|	2856	0	vesicular glutamate transporter 1 variant [Rattus norvegicus]	gi|92445665|gb|BC028938.1|	3080	0	Mus musculus solute carrier family 17 (sodium-dependent inorganic phosphate cotransporter), member 7, mRNA (cDNA clone IMAGE:5362838), **** WARNING: chimeric clone ****	A4FV52	81.6	3e-56	Vesicular glutamate transporter 1	.	.	.	.	pfam07690	MFS_1	Major Facilitator Superfamily.	GO:0007420|brain development;GO:0060079|excitatory postsynaptic potential;GO:0051938|L-glutamate import;GO:0007616|long-term memory;GO:0003407|neural retina development;GO:0006836|neurotransmitter transport;GO:0006817|phosphate ion transport;GO:0042137|sequestering of neurotransmitter;GO:0035725|sodium ion transmembrane transport;GO:0035249|synaptic transmission, glutamatergic;GO:0097401|synaptic vesicle lumen acidification;	GO:0030054|cell junction;GO:0044300|cerebellar mossy fiber;GO:0060076|excitatory synapse;GO:0016021|integral component of membrane;GO:0043229|intracellular organelle;GO:0098794|postsynapse;GO:0048786|presynaptic active zone;GO:0045202|synapse;GO:0030672|synaptic vesicle membrane;	GO:0008068|extracellular-glutamate-gated chloride channel activity;GO:0005315|inorganic phosphate transmembrane transporter activity;GO:0015321|sodium-dependent phosphate transmembrane transporter activity;GO:0015319|sodium:inorganic phosphate symporter activity;	K12302	SLC17A6_7_8; MFS transporter, ACS family, solute carrier family 17 (sodium-dependent inorganic phosphate cotransporter), member 6/7/8
chr7	45174729	45175102	374	45174838	43	6.28565	2.22028	2.79191	3_peak_2206	chr7	45175044	45176142	UTR3	ENSMUSG00000070570	Slc17a7	gi|160966287|gb|ABX55782.1|	2856	0	vesicular glutamate transporter 1 variant [Rattus norvegicus]	gi|92445665|gb|BC028938.1|	3080	0	Mus musculus solute carrier family 17 (sodium-dependent inorganic phosphate cotransporter), member 7, mRNA (cDNA clone IMAGE:5362838), **** WARNING: chimeric clone ****	A4FV52	81.6	3e-56	Vesicular glutamate transporter 1	.	.	.	.	pfam07690	MFS_1	Major Facilitator Superfamily.	GO:0007420|brain development;GO:0060079|excitatory postsynaptic potential;GO:0051938|L-glutamate import;GO:0007616|long-term memory;GO:0003407|neural retina development;GO:0006836|neurotransmitter transport;GO:0006817|phosphate ion transport;GO:0042137|sequestering of neurotransmitter;GO:0035725|sodium ion transmembrane transport;GO:0035249|synaptic transmission, glutamatergic;GO:0097401|synaptic vesicle lumen acidification;	GO:0030054|cell junction;GO:0044300|cerebellar mossy fiber;GO:0060076|excitatory synapse;GO:0016021|integral component of membrane;GO:0043229|intracellular organelle;GO:0098794|postsynapse;GO:0048786|presynaptic active zone;GO:0045202|synapse;GO:0030672|synaptic vesicle membrane;	GO:0008068|extracellular-glutamate-gated chloride channel activity;GO:0005315|inorganic phosphate transmembrane transporter activity;GO:0015321|sodium-dependent phosphate transmembrane transporter activity;GO:0015319|sodium:inorganic phosphate symporter activity;	K12302	SLC17A6_7_8; MFS transporter, ACS family, solute carrier family 17 (sodium-dependent inorganic phosphate cotransporter), member 6/7/8
chr16	87060221	87060606	386	87060225	11	6.91596	4.64434	3.27832	3_peak_965	-//-	-//-	-//-	--//--
chr15	98896040	98896392	353	98896158	20	6.0623	3.08733	2.61785	3_peak_875	chr15	98895074	98897969	Intron	ENSMUSG00000023000	Dhh	gi|444515377|gb|ELV10876.1|	1714	0	Protein LMBR1L [Tupaia chinensis]	gi|164565413|ref|NM_007857.4|	2363	0	Mus musculus desert hedgehog (Dhh), mRNA	Q61488	662	0	Desert hedgehog protein	.	.	.	.	pfam01085	HH_signal	Hedgehog amino-terminal signalling domain. For the carboxyl Hint module, see pfam01079. Hedgehog is a family of secreted signal molecules required for embryonic cell differentiation.	GO:0007267|cell-cell signaling;GO:0016539|intein-mediated protein splicing;GO:0033327|Leydig cell differentiation;GO:0030238|male sex determination;GO:0042552|myelination;GO:0001649|osteoblast differentiation;GO:0050810|regulation of steroid biosynthetic process;GO:0032355|response to estradiol;GO:0043627|response to estrogen;GO:0007224|smoothened signaling pathway;GO:0007286|spermatid development;	GO:0005615|extracellular space;GO:0005886|plasma membrane;	GO:0005509|calcium ion binding;GO:0005113|patched binding;GO:0008233|peptidase activity;GO:0008270|zinc ion binding;	K11990	DHH; desert hedgehog
chr2	38354323	38354940	618	38354488	64	6.41769	1.93357	2.89319	3_peak_1319	chr2	38353801	38354852	Exon	ENSMUSG00000000247	Lhx2	gi|6754538|ref|NP_034840.1|	1763	0	LIM/homeobox protein Lhx2 isoform a [Mus musculus]	gi|594591606|ref|NM_010710.4|	2291	0	Mus musculus LIM homeobox protein 2 (Lhx2), transcript variant 1, mRNA	Q9Z0S2	236	7e-81	LIM/homeobox protein Lhx2	ECU03g1170	58.9	6e-09	COG5576	pfam00046	Homeobox	Homeobox domain.	GO:0048646|anatomical structure formation involved in morphogenesis;GO:0048675|axon extension;GO:0007411|axon guidance;GO:0007420|brain development;GO:0021987|cerebral cortex development;GO:0009953|dorsal/ventral pattern formation;GO:0001942|hair follicle development;GO:0045199|maintenance of epithelial cell apical/basal polarity;GO:0007498|mesoderm development;GO:2000678|negative regulation of transcription regulatory region DNA binding;GO:0007399|nervous system development;GO:0001843|neural tube closure;GO:0022008|neurogenesis;GO:0030182|neuron differentiation;GO:0021772|olfactory bulb development;GO:0045944|positive regulation of transcription from RNA polymerase II promoter;GO:0045893|positive regulation of transcription, DNA-templated;GO:0060041|retina development in camera-type eye;GO:0021537|telencephalon development;GO:0021978|telencephalon regionalization;GO:0006351|transcription, DNA-templated;	GO:0005622|intracellular;GO:0005634|nucleus;	GO:0003682|chromatin binding;GO:0043565|sequence-specific DNA binding;GO:0001076|transcription factor activity, RNA polymerase II transcription factor binding;GO:0008270|zinc ion binding;	K09373	LHX2_9; LIM homeobox protein 2/9
chr2	38354323	38354940	618	38354488	64	6.41769	1.93357	2.89319	3_peak_1319	chr2	38354448	38354573	Exon	ENSMUSG00000000247	Lhx2	gi|6754538|ref|NP_034840.1|	1763	0	LIM/homeobox protein Lhx2 isoform a [Mus musculus]	gi|594591606|ref|NM_010710.4|	2291	0	Mus musculus LIM homeobox protein 2 (Lhx2), transcript variant 1, mRNA	Q9Z0S2	236	7e-81	LIM/homeobox protein Lhx2	ECU03g1170	58.9	6e-09	COG5576	pfam00046	Homeobox	Homeobox domain.	GO:0048646|anatomical structure formation involved in morphogenesis;GO:0048675|axon extension;GO:0007411|axon guidance;GO:0007420|brain development;GO:0021987|cerebral cortex development;GO:0009953|dorsal/ventral pattern formation;GO:0001942|hair follicle development;GO:0045199|maintenance of epithelial cell apical/basal polarity;GO:0007498|mesoderm development;GO:2000678|negative regulation of transcription regulatory region DNA binding;GO:0007399|nervous system development;GO:0001843|neural tube closure;GO:0022008|neurogenesis;GO:0030182|neuron differentiation;GO:0021772|olfactory bulb development;GO:0045944|positive regulation of transcription from RNA polymerase II promoter;GO:0045893|positive regulation of transcription, DNA-templated;GO:0060041|retina development in camera-type eye;GO:0021537|telencephalon development;GO:0021978|telencephalon regionalization;GO:0006351|transcription, DNA-templated;	GO:0005622|intracellular;GO:0005634|nucleus;	GO:0003682|chromatin binding;GO:0043565|sequence-specific DNA binding;GO:0001076|transcription factor activity, RNA polymerase II transcription factor binding;GO:0008270|zinc ion binding;	K09373	LHX2_9; LIM homeobox protein 2/9
chr2	38354323	38354940	618	38354488	64	6.41769	1.93357	2.89319	3_peak_1319	chr2	38354448	38354631	Exon	ENSMUSG00000000247	Lhx2	gi|6754538|ref|NP_034840.1|	1763	0	LIM/homeobox protein Lhx2 isoform a [Mus musculus]	gi|594591606|ref|NM_010710.4|	2291	0	Mus musculus LIM homeobox protein 2 (Lhx2), transcript variant 1, mRNA	Q9Z0S2	236	7e-81	LIM/homeobox protein Lhx2	ECU03g1170	58.9	6e-09	COG5576	pfam00046	Homeobox	Homeobox domain.	GO:0048646|anatomical structure formation involved in morphogenesis;GO:0048675|axon extension;GO:0007411|axon guidance;GO:0007420|brain development;GO:0021987|cerebral cortex development;GO:0009953|dorsal/ventral pattern formation;GO:0001942|hair follicle development;GO:0045199|maintenance of epithelial cell apical/basal polarity;GO:0007498|mesoderm development;GO:2000678|negative regulation of transcription regulatory region DNA binding;GO:0007399|nervous system development;GO:0001843|neural tube closure;GO:0022008|neurogenesis;GO:0030182|neuron differentiation;GO:0021772|olfactory bulb development;GO:0045944|positive regulation of transcription from RNA polymerase II promoter;GO:0045893|positive regulation of transcription, DNA-templated;GO:0060041|retina development in camera-type eye;GO:0021537|telencephalon development;GO:0021978|telencephalon regionalization;GO:0006351|transcription, DNA-templated;	GO:0005622|intracellular;GO:0005634|nucleus;	GO:0003682|chromatin binding;GO:0043565|sequence-specific DNA binding;GO:0001076|transcription factor activity, RNA polymerase II transcription factor binding;GO:0008270|zinc ion binding;	K09373	LHX2_9; LIM homeobox protein 2/9
chr2	38354323	38354940	618	38354488	64	6.41769	1.93357	2.89319	3_peak_1319	chr2	38354448	38354825	Exon	ENSMUSG00000000247	Lhx2	gi|6754538|ref|NP_034840.1|	1763	0	LIM/homeobox protein Lhx2 isoform a [Mus musculus]	gi|594591606|ref|NM_010710.4|	2291	0	Mus musculus LIM homeobox protein 2 (Lhx2), transcript variant 1, mRNA	Q9Z0S2	236	7e-81	LIM/homeobox protein Lhx2	ECU03g1170	58.9	6e-09	COG5576	pfam00046	Homeobox	Homeobox domain.	GO:0048646|anatomical structure formation involved in morphogenesis;GO:0048675|axon extension;GO:0007411|axon guidance;GO:0007420|brain development;GO:0021987|cerebral cortex development;GO:0009953|dorsal/ventral pattern formation;GO:0001942|hair follicle development;GO:0045199|maintenance of epithelial cell apical/basal polarity;GO:0007498|mesoderm development;GO:2000678|negative regulation of transcription regulatory region DNA binding;GO:0007399|nervous system development;GO:0001843|neural tube closure;GO:0022008|neurogenesis;GO:0030182|neuron differentiation;GO:0021772|olfactory bulb development;GO:0045944|positive regulation of transcription from RNA polymerase II promoter;GO:0045893|positive regulation of transcription, DNA-templated;GO:0060041|retina development in camera-type eye;GO:0021537|telencephalon development;GO:0021978|telencephalon regionalization;GO:0006351|transcription, DNA-templated;	GO:0005622|intracellular;GO:0005634|nucleus;	GO:0003682|chromatin binding;GO:0043565|sequence-specific DNA binding;GO:0001076|transcription factor activity, RNA polymerase II transcription factor binding;GO:0008270|zinc ion binding;	K09373	LHX2_9; LIM homeobox protein 2/9
chr2	38354323	38354940	618	38354488	64	6.41769	1.93357	2.89319	3_peak_1319	chr2	38354448	38354852	Exon	ENSMUSG00000000247	Lhx2	gi|6754538|ref|NP_034840.1|	1763	0	LIM/homeobox protein Lhx2 isoform a [Mus musculus]	gi|594591606|ref|NM_010710.4|	2291	0	Mus musculus LIM homeobox protein 2 (Lhx2), transcript variant 1, mRNA	Q9Z0S2	236	7e-81	LIM/homeobox protein Lhx2	ECU03g1170	58.9	6e-09	COG5576	pfam00046	Homeobox	Homeobox domain.	GO:0048646|anatomical structure formation involved in morphogenesis;GO:0048675|axon extension;GO:0007411|axon guidance;GO:0007420|brain development;GO:0021987|cerebral cortex development;GO:0009953|dorsal/ventral pattern formation;GO:0001942|hair follicle development;GO:0045199|maintenance of epithelial cell apical/basal polarity;GO:0007498|mesoderm development;GO:2000678|negative regulation of transcription regulatory region DNA binding;GO:0007399|nervous system development;GO:0001843|neural tube closure;GO:0022008|neurogenesis;GO:0030182|neuron differentiation;GO:0021772|olfactory bulb development;GO:0045944|positive regulation of transcription from RNA polymerase II promoter;GO:0045893|positive regulation of transcription, DNA-templated;GO:0060041|retina development in camera-type eye;GO:0021537|telencephalon development;GO:0021978|telencephalon regionalization;GO:0006351|transcription, DNA-templated;	GO:0005622|intracellular;GO:0005634|nucleus;	GO:0003682|chromatin binding;GO:0043565|sequence-specific DNA binding;GO:0001076|transcription factor activity, RNA polymerase II transcription factor binding;GO:0008270|zinc ion binding;	K09373	LHX2_9; LIM homeobox protein 2/9
chr2	38354323	38354940	618	38354488	64	6.41769	1.93357	2.89319	3_peak_1319	chr2	38353513	38354448	Intron	ENSMUSG00000000247	Lhx2	gi|6754538|ref|NP_034840.1|	1763	0	LIM/homeobox protein Lhx2 isoform a [Mus musculus]	gi|594591606|ref|NM_010710.4|	2291	0	Mus musculus LIM homeobox protein 2 (Lhx2), transcript variant 1, mRNA	Q9Z0S2	236	7e-81	LIM/homeobox protein Lhx2	ECU03g1170	58.9	6e-09	COG5576	pfam00046	Homeobox	Homeobox domain.	GO:0048646|anatomical structure formation involved in morphogenesis;GO:0048675|axon extension;GO:0007411|axon guidance;GO:0007420|brain development;GO:0021987|cerebral cortex development;GO:0009953|dorsal/ventral pattern formation;GO:0001942|hair follicle development;GO:0045199|maintenance of epithelial cell apical/basal polarity;GO:0007498|mesoderm development;GO:2000678|negative regulation of transcription regulatory region DNA binding;GO:0007399|nervous system development;GO:0001843|neural tube closure;GO:0022008|neurogenesis;GO:0030182|neuron differentiation;GO:0021772|olfactory bulb development;GO:0045944|positive regulation of transcription from RNA polymerase II promoter;GO:0045893|positive regulation of transcription, DNA-templated;GO:0060041|retina development in camera-type eye;GO:0021537|telencephalon development;GO:0021978|telencephalon regionalization;GO:0006351|transcription, DNA-templated;	GO:0005622|intracellular;GO:0005634|nucleus;	GO:0003682|chromatin binding;GO:0043565|sequence-specific DNA binding;GO:0001076|transcription factor activity, RNA polymerase II transcription factor binding;GO:0008270|zinc ion binding;	K09373	LHX2_9; LIM homeobox protein 2/9
chr2	38354323	38354940	618	38354488	64	6.41769	1.93357	2.89319	3_peak_1319	chr2	38354448	38354631	UTR3	ENSMUSG00000000247	Lhx2	gi|6754538|ref|NP_034840.1|	1763	0	LIM/homeobox protein Lhx2 isoform a [Mus musculus]	gi|594591606|ref|NM_010710.4|	2291	0	Mus musculus LIM homeobox protein 2 (Lhx2), transcript variant 1, mRNA	Q9Z0S2	236	7e-81	LIM/homeobox protein Lhx2	ECU03g1170	58.9	6e-09	COG5576	pfam00046	Homeobox	Homeobox domain.	GO:0048646|anatomical structure formation involved in morphogenesis;GO:0048675|axon extension;GO:0007411|axon guidance;GO:0007420|brain development;GO:0021987|cerebral cortex development;GO:0009953|dorsal/ventral pattern formation;GO:0001942|hair follicle development;GO:0045199|maintenance of epithelial cell apical/basal polarity;GO:0007498|mesoderm development;GO:2000678|negative regulation of transcription regulatory region DNA binding;GO:0007399|nervous system development;GO:0001843|neural tube closure;GO:0022008|neurogenesis;GO:0030182|neuron differentiation;GO:0021772|olfactory bulb development;GO:0045944|positive regulation of transcription from RNA polymerase II promoter;GO:0045893|positive regulation of transcription, DNA-templated;GO:0060041|retina development in camera-type eye;GO:0021537|telencephalon development;GO:0021978|telencephalon regionalization;GO:0006351|transcription, DNA-templated;	GO:0005622|intracellular;GO:0005634|nucleus;	GO:0003682|chromatin binding;GO:0043565|sequence-specific DNA binding;GO:0001076|transcription factor activity, RNA polymerase II transcription factor binding;GO:0008270|zinc ion binding;	K09373	LHX2_9; LIM homeobox protein 2/9
chr2	38354323	38354940	618	38354488	64	6.41769	1.93357	2.89319	3_peak_1319	chr2	38353693	38355693	Downstream2k	ENSMUSG00000000247	Lhx2	gi|6754538|ref|NP_034840.1|	1763	0	LIM/homeobox protein Lhx2 isoform a [Mus musculus]	gi|594591606|ref|NM_010710.4|	2291	0	Mus musculus LIM homeobox protein 2 (Lhx2), transcript variant 1, mRNA	Q9Z0S2	236	7e-81	LIM/homeobox protein Lhx2	ECU03g1170	58.9	6e-09	COG5576	pfam00046	Homeobox	Homeobox domain.	GO:0048646|anatomical structure formation involved in morphogenesis;GO:0048675|axon extension;GO:0007411|axon guidance;GO:0007420|brain development;GO:0021987|cerebral cortex development;GO:0009953|dorsal/ventral pattern formation;GO:0001942|hair follicle development;GO:0045199|maintenance of epithelial cell apical/basal polarity;GO:0007498|mesoderm development;GO:2000678|negative regulation of transcription regulatory region DNA binding;GO:0007399|nervous system development;GO:0001843|neural tube closure;GO:0022008|neurogenesis;GO:0030182|neuron differentiation;GO:0021772|olfactory bulb development;GO:0045944|positive regulation of transcription from RNA polymerase II promoter;GO:0045893|positive regulation of transcription, DNA-templated;GO:0060041|retina development in camera-type eye;GO:0021537|telencephalon development;GO:0021978|telencephalon regionalization;GO:0006351|transcription, DNA-templated;	GO:0005622|intracellular;GO:0005634|nucleus;	GO:0003682|chromatin binding;GO:0043565|sequence-specific DNA binding;GO:0001076|transcription factor activity, RNA polymerase II transcription factor binding;GO:0008270|zinc ion binding;	K09373	LHX2_9; LIM homeobox protein 2/9
chr2	38354323	38354940	618	38354488	64	6.41769	1.93357	2.89319	3_peak_1319	chr2	38354825	38356825	Downstream2k	ENSMUSG00000000247	Lhx2	gi|6754538|ref|NP_034840.1|	1763	0	LIM/homeobox protein Lhx2 isoform a [Mus musculus]	gi|594591606|ref|NM_010710.4|	2291	0	Mus musculus LIM homeobox protein 2 (Lhx2), transcript variant 1, mRNA	Q9Z0S2	236	7e-81	LIM/homeobox protein Lhx2	ECU03g1170	58.9	6e-09	COG5576	pfam00046	Homeobox	Homeobox domain.	GO:0048646|anatomical structure formation involved in morphogenesis;GO:0048675|axon extension;GO:0007411|axon guidance;GO:0007420|brain development;GO:0021987|cerebral cortex development;GO:0009953|dorsal/ventral pattern formation;GO:0001942|hair follicle development;GO:0045199|maintenance of epithelial cell apical/basal polarity;GO:0007498|mesoderm development;GO:2000678|negative regulation of transcription regulatory region DNA binding;GO:0007399|nervous system development;GO:0001843|neural tube closure;GO:0022008|neurogenesis;GO:0030182|neuron differentiation;GO:0021772|olfactory bulb development;GO:0045944|positive regulation of transcription from RNA polymerase II promoter;GO:0045893|positive regulation of transcription, DNA-templated;GO:0060041|retina development in camera-type eye;GO:0021537|telencephalon development;GO:0021978|telencephalon regionalization;GO:0006351|transcription, DNA-templated;	GO:0005622|intracellular;GO:0005634|nucleus;	GO:0003682|chromatin binding;GO:0043565|sequence-specific DNA binding;GO:0001076|transcription factor activity, RNA polymerase II transcription factor binding;GO:0008270|zinc ion binding;	K09373	LHX2_9; LIM homeobox protein 2/9
chr2	38354323	38354940	618	38354488	64	6.41769	1.93357	2.89319	3_peak_1319	chr2	38354631	38356631	Downstream2k	ENSMUSG00000000247	Lhx2	gi|6754538|ref|NP_034840.1|	1763	0	LIM/homeobox protein Lhx2 isoform a [Mus musculus]	gi|594591606|ref|NM_010710.4|	2291	0	Mus musculus LIM homeobox protein 2 (Lhx2), transcript variant 1, mRNA	Q9Z0S2	236	7e-81	LIM/homeobox protein Lhx2	ECU03g1170	58.9	6e-09	COG5576	pfam00046	Homeobox	Homeobox domain.	GO:0048646|anatomical structure formation involved in morphogenesis;GO:0048675|axon extension;GO:0007411|axon guidance;GO:0007420|brain development;GO:0021987|cerebral cortex development;GO:0009953|dorsal/ventral pattern formation;GO:0001942|hair follicle development;GO:0045199|maintenance of epithelial cell apical/basal polarity;GO:0007498|mesoderm development;GO:2000678|negative regulation of transcription regulatory region DNA binding;GO:0007399|nervous system development;GO:0001843|neural tube closure;GO:0022008|neurogenesis;GO:0030182|neuron differentiation;GO:0021772|olfactory bulb development;GO:0045944|positive regulation of transcription from RNA polymerase II promoter;GO:0045893|positive regulation of transcription, DNA-templated;GO:0060041|retina development in camera-type eye;GO:0021537|telencephalon development;GO:0021978|telencephalon regionalization;GO:0006351|transcription, DNA-templated;	GO:0005622|intracellular;GO:0005634|nucleus;	GO:0003682|chromatin binding;GO:0043565|sequence-specific DNA binding;GO:0001076|transcription factor activity, RNA polymerase II transcription factor binding;GO:0008270|zinc ion binding;	K09373	LHX2_9; LIM homeobox protein 2/9
chr2	38354323	38354940	618	38354488	64	6.41769	1.93357	2.89319	3_peak_1319	chr2	38354573	38356573	Downstream2k	ENSMUSG00000000247	Lhx2	gi|6754538|ref|NP_034840.1|	1763	0	LIM/homeobox protein Lhx2 isoform a [Mus musculus]	gi|594591606|ref|NM_010710.4|	2291	0	Mus musculus LIM homeobox protein 2 (Lhx2), transcript variant 1, mRNA	Q9Z0S2	236	7e-81	LIM/homeobox protein Lhx2	ECU03g1170	58.9	6e-09	COG5576	pfam00046	Homeobox	Homeobox domain.	GO:0048646|anatomical structure formation involved in morphogenesis;GO:0048675|axon extension;GO:0007411|axon guidance;GO:0007420|brain development;GO:0021987|cerebral cortex development;GO:0009953|dorsal/ventral pattern formation;GO:0001942|hair follicle development;GO:0045199|maintenance of epithelial cell apical/basal polarity;GO:0007498|mesoderm development;GO:2000678|negative regulation of transcription regulatory region DNA binding;GO:0007399|nervous system development;GO:0001843|neural tube closure;GO:0022008|neurogenesis;GO:0030182|neuron differentiation;GO:0021772|olfactory bulb development;GO:0045944|positive regulation of transcription from RNA polymerase II promoter;GO:0045893|positive regulation of transcription, DNA-templated;GO:0060041|retina development in camera-type eye;GO:0021537|telencephalon development;GO:0021978|telencephalon regionalization;GO:0006351|transcription, DNA-templated;	GO:0005622|intracellular;GO:0005634|nucleus;	GO:0003682|chromatin binding;GO:0043565|sequence-specific DNA binding;GO:0001076|transcription factor activity, RNA polymerase II transcription factor binding;GO:0008270|zinc ion binding;	K09373	LHX2_9; LIM homeobox protein 2/9
chr2	38354323	38354940	618	38354488	64	6.41769	1.93357	2.89319	3_peak_1319	chr2	38354852	38359897	Intron	ENSMUSG00000000247	Lhx2	gi|6754538|ref|NP_034840.1|	1763	0	LIM/homeobox protein Lhx2 isoform a [Mus musculus]	gi|594591606|ref|NM_010710.4|	2291	0	Mus musculus LIM homeobox protein 2 (Lhx2), transcript variant 1, mRNA	Q9Z0S2	236	7e-81	LIM/homeobox protein Lhx2	ECU03g1170	58.9	6e-09	COG5576	pfam00046	Homeobox	Homeobox domain.	GO:0048646|anatomical structure formation involved in morphogenesis;GO:0048675|axon extension;GO:0007411|axon guidance;GO:0007420|brain development;GO:0021987|cerebral cortex development;GO:0009953|dorsal/ventral pattern formation;GO:0001942|hair follicle development;GO:0045199|maintenance of epithelial cell apical/basal polarity;GO:0007498|mesoderm development;GO:2000678|negative regulation of transcription regulatory region DNA binding;GO:0007399|nervous system development;GO:0001843|neural tube closure;GO:0022008|neurogenesis;GO:0030182|neuron differentiation;GO:0021772|olfactory bulb development;GO:0045944|positive regulation of transcription from RNA polymerase II promoter;GO:0045893|positive regulation of transcription, DNA-templated;GO:0060041|retina development in camera-type eye;GO:0021537|telencephalon development;GO:0021978|telencephalon regionalization;GO:0006351|transcription, DNA-templated;	GO:0005622|intracellular;GO:0005634|nucleus;	GO:0003682|chromatin binding;GO:0043565|sequence-specific DNA binding;GO:0001076|transcription factor activity, RNA polymerase II transcription factor binding;GO:0008270|zinc ion binding;	K09373	LHX2_9; LIM homeobox protein 2/9
chr9	41336177	41336705	529	41336414	34	12.4504	4.08961	8.0348	3_peak_2565	chr9	41327375	41393193	Intron	ENSMUSG00000074415	2610203C20Rik	gi|74194284|dbj|BAE24672.1|	479	8e-52	unnamed protein product [Mus musculus]	gi|66773629|gb|AC159880.2|	4244	0	Mus musculus BAC clone RP24-490L14 from chromosome 9, complete sequence	P16858	113	3e-51	Glyceraldehyde-3-phosphate dehydrogenase	SPBC354.12	85.5	3e-32	COG0057	pfam00044	Gp_dh_N	Glyceraldehyde 3-phosphate dehydrogenase, NAD binding domain. GAPDH is a tetrameric NAD-binding enzyme involved in glycolysis and glyconeogenesis. N-terminal domain is a Rossmann NAD(P) binding fold.	GO:0071346|cellular response to interferon-gamma;GO:0006006|glucose metabolic process;GO:0006096|glycolytic process;GO:0000226|microtubule cytoskeleton organization;GO:0007275|multicellular organismal development;GO:0017148|negative regulation of translation;GO:0051402|neuron apoptotic process;GO:0035606|peptidyl-cysteine S-trans-nitrosylation;GO:0050821|protein stabilization;	GO:0005737|cytoplasm;GO:0005829|cytosol;GO:0070062|extracellular exosome;GO:0031012|extracellular matrix;GO:0097452|GAIT complex;GO:0043231|intracellular membrane-bounded organelle;GO:0030529|ribonucleoprotein complex;GO:0005811|lipid particle;GO:0016020|membrane;GO:0015630|microtubule cytoskeleton;GO:0005739|mitochondrion;GO:0043209|myelin sheath;GO:0031965|nuclear membrane;GO:0005634|nucleus;GO:0005886|plasma membrane;GO:0031982|vesicle;	GO:0019899|enzyme binding;GO:0004365|glyceraldehyde-3-phosphate dehydrogenase (NAD+) (phosphorylating) activity;GO:0042802|identical protein binding;GO:0008017|microtubule binding;GO:0051287|NAD binding;GO:0050661|NADP binding;GO:0035605|peptidyl-cysteine S-nitrosylase activity;	K00134	GAPDH, gapA; glyceraldehyde 3-phosphate dehydrogenase [EC:1.2.1.12]
chr14	122484986	122485351	366	122485139	56	9.58352	2.50036	5.50269	3_peak_788	-//-	-//-	-//-	--//--
chr5	58413089	58413910	822	58413732	13	7.99119	4.93882	4.15112	3_peak_1881	chr5	58412227	58414227	Upstream2k	ENSMUSG00000088796	Gm22536	.	.	.	.	gi|85540547|gb|AC162875.3|	134	1e-62	Mus musculus chromosome 5, clone RP24-375D24, complete sequence	.	.	.	.	.	.	.	.	pfam01155	HypA	Hydrogenase expression/synthesis hypA family. Four conserved cysteines lie either side of the least conserved region.	.	.	.	.	.
chr5	35267967	35268546	580	35268173	33	7.78803	2.86131	3.9826	3_peak_1856	-//-	-//-	-//-	--//--
chr2	127481801	127482145	345	127481970	40	8.31749	2.70729	4.42283	3_peak_1404	chr2	127482004	127482499	Exon	ENSMUSG00000079056	Kcnip3	gi|597436885|ref|NP_001277934.1|	1541	0	calsenilin isoform c [Mus musculus]	gi|597436919|ref|NM_019789.4|	2732	0	Mus musculus Kv channel interacting protein 3, calsenilin (Kcnip3), transcript variant 1, mRNA	Q9QXT8	391	2e-133	Calsenilin	SPAC18B11.04	165	2e-45	COG5126	pfam13499	EF-hand_7	EF-hand domain pair.	GO:0006915|apoptotic process;GO:0048266|behavioral response to pain;GO:0000122|negative regulation of transcription from RNA polymerase II promoter;GO:0045892|negative regulation of transcription, DNA-templated;GO:0006813|potassium ion transport;GO:0072659|protein localization to plasma membrane;GO:0043523|regulation of neuron apoptotic process;GO:1901379|regulation of potassium ion transmembrane transport;GO:0048265|response to pain;GO:0019233|sensory perception of pain;GO:0006351|transcription, DNA-templated;	GO:0005829|cytosol;GO:0005783|endoplasmic reticulum;GO:0005794|Golgi apparatus;GO:0005634|nucleus;GO:0008076|voltage-gated potassium channel complex;	GO:0005509|calcium ion binding;GO:0048306|calcium-dependent protein binding;GO:0003677|DNA binding;GO:0005267|potassium channel activity;GO:0015459|potassium channel regulator activity;GO:0008022|protein C-terminus binding;GO:0005244|voltage-gated ion channel activity;	.	.
chr2	127481801	127482145	345	127481970	40	8.31749	2.70729	4.42283	3_peak_1404	chr2	127482107	127482499	UTR5	ENSMUSG00000079056	Kcnip3	gi|597436885|ref|NP_001277934.1|	1541	0	calsenilin isoform c [Mus musculus]	gi|597436919|ref|NM_019789.4|	2732	0	Mus musculus Kv channel interacting protein 3, calsenilin (Kcnip3), transcript variant 1, mRNA	Q9QXT8	391	2e-133	Calsenilin	SPAC18B11.04	165	2e-45	COG5126	pfam13499	EF-hand_7	EF-hand domain pair.	GO:0006915|apoptotic process;GO:0048266|behavioral response to pain;GO:0000122|negative regulation of transcription from RNA polymerase II promoter;GO:0045892|negative regulation of transcription, DNA-templated;GO:0006813|potassium ion transport;GO:0072659|protein localization to plasma membrane;GO:0043523|regulation of neuron apoptotic process;GO:1901379|regulation of potassium ion transmembrane transport;GO:0048265|response to pain;GO:0019233|sensory perception of pain;GO:0006351|transcription, DNA-templated;	GO:0005829|cytosol;GO:0005783|endoplasmic reticulum;GO:0005794|Golgi apparatus;GO:0005634|nucleus;GO:0008076|voltage-gated potassium channel complex;	GO:0005509|calcium ion binding;GO:0048306|calcium-dependent protein binding;GO:0003677|DNA binding;GO:0005267|potassium channel activity;GO:0015459|potassium channel regulator activity;GO:0008022|protein C-terminus binding;GO:0005244|voltage-gated ion channel activity;	.	.
chr2	127481801	127482145	345	127481970	40	8.31749	2.70729	4.42283	3_peak_1404	chr2	127465974	127510828	Intron	ENSMUSG00000079056	Kcnip3	gi|597436885|ref|NP_001277934.1|	1541	0	calsenilin isoform c [Mus musculus]	gi|597436919|ref|NM_019789.4|	2732	0	Mus musculus Kv channel interacting protein 3, calsenilin (Kcnip3), transcript variant 1, mRNA	Q9QXT8	391	2e-133	Calsenilin	SPAC18B11.04	165	2e-45	COG5126	pfam13499	EF-hand_7	EF-hand domain pair.	GO:0006915|apoptotic process;GO:0048266|behavioral response to pain;GO:0000122|negative regulation of transcription from RNA polymerase II promoter;GO:0045892|negative regulation of transcription, DNA-templated;GO:0006813|potassium ion transport;GO:0072659|protein localization to plasma membrane;GO:0043523|regulation of neuron apoptotic process;GO:1901379|regulation of potassium ion transmembrane transport;GO:0048265|response to pain;GO:0019233|sensory perception of pain;GO:0006351|transcription, DNA-templated;	GO:0005829|cytosol;GO:0005783|endoplasmic reticulum;GO:0005794|Golgi apparatus;GO:0005634|nucleus;GO:0008076|voltage-gated potassium channel complex;	GO:0005509|calcium ion binding;GO:0048306|calcium-dependent protein binding;GO:0003677|DNA binding;GO:0005267|potassium channel activity;GO:0015459|potassium channel regulator activity;GO:0008022|protein C-terminus binding;GO:0005244|voltage-gated ion channel activity;	.	.
chr2	127481801	127482145	345	127481970	40	8.31749	2.70729	4.42283	3_peak_1404	chr2	127465978	127482004	Intron	ENSMUSG00000079056	Kcnip3	gi|597436885|ref|NP_001277934.1|	1541	0	calsenilin isoform c [Mus musculus]	gi|597436919|ref|NM_019789.4|	2732	0	Mus musculus Kv channel interacting protein 3, calsenilin (Kcnip3), transcript variant 1, mRNA	Q9QXT8	391	2e-133	Calsenilin	SPAC18B11.04	165	2e-45	COG5126	pfam13499	EF-hand_7	EF-hand domain pair.	GO:0006915|apoptotic process;GO:0048266|behavioral response to pain;GO:0000122|negative regulation of transcription from RNA polymerase II promoter;GO:0045892|negative regulation of transcription, DNA-templated;GO:0006813|potassium ion transport;GO:0072659|protein localization to plasma membrane;GO:0043523|regulation of neuron apoptotic process;GO:1901379|regulation of potassium ion transmembrane transport;GO:0048265|response to pain;GO:0019233|sensory perception of pain;GO:0006351|transcription, DNA-templated;	GO:0005829|cytosol;GO:0005783|endoplasmic reticulum;GO:0005794|Golgi apparatus;GO:0005634|nucleus;GO:0008076|voltage-gated potassium channel complex;	GO:0005509|calcium ion binding;GO:0048306|calcium-dependent protein binding;GO:0003677|DNA binding;GO:0005267|potassium channel activity;GO:0015459|potassium channel regulator activity;GO:0008022|protein C-terminus binding;GO:0005244|voltage-gated ion channel activity;	.	.
chr2	127481801	127482145	345	127481970	40	8.31749	2.70729	4.42283	3_peak_1404	chr2	127465978	127510828	Intron	ENSMUSG00000079056	Kcnip3	gi|597436885|ref|NP_001277934.1|	1541	0	calsenilin isoform c [Mus musculus]	gi|597436919|ref|NM_019789.4|	2732	0	Mus musculus Kv channel interacting protein 3, calsenilin (Kcnip3), transcript variant 1, mRNA	Q9QXT8	391	2e-133	Calsenilin	SPAC18B11.04	165	2e-45	COG5126	pfam13499	EF-hand_7	EF-hand domain pair.	GO:0006915|apoptotic process;GO:0048266|behavioral response to pain;GO:0000122|negative regulation of transcription from RNA polymerase II promoter;GO:0045892|negative regulation of transcription, DNA-templated;GO:0006813|potassium ion transport;GO:0072659|protein localization to plasma membrane;GO:0043523|regulation of neuron apoptotic process;GO:1901379|regulation of potassium ion transmembrane transport;GO:0048265|response to pain;GO:0019233|sensory perception of pain;GO:0006351|transcription, DNA-templated;	GO:0005829|cytosol;GO:0005783|endoplasmic reticulum;GO:0005794|Golgi apparatus;GO:0005634|nucleus;GO:0008076|voltage-gated potassium channel complex;	GO:0005509|calcium ion binding;GO:0048306|calcium-dependent protein binding;GO:0003677|DNA binding;GO:0005267|potassium channel activity;GO:0015459|potassium channel regulator activity;GO:0008022|protein C-terminus binding;GO:0005244|voltage-gated ion channel activity;	.	.
chr14	104460537	104461061	525	104460715	48	16.3193	4.05937	11.5922	3_peak_758	chr14	104459675	104461675	Downstream2k	ENSMUSG00000048349	Pou4f1	gi|28932878|gb|AAO60106.1|	1050	5e-127	neuronal transcription factor BRN3a short isoform [Mus musculus]	gi|755547970|ref|XM_006518705.2|	4357	0	PREDICTED: Mus musculus POU domain, class 4, transcription factor 1 (Pou4f1), transcript variant X2, mRNA	Q01851	199	2e-53	POU domain, class 4, transcription factor 1	.	.	.	.	pfam00157	Pou	Pou domain - N-terminal to homeobox domain.	GO:0007409|axonogenesis;GO:0021535|cell migration in hindbrain;GO:0021953|central nervous system neuron differentiation;GO:0021986|habenula development;GO:0060384|innervation;GO:0007498|mesoderm development;GO:0043524|negative regulation of neuron apoptotic process;GO:2001208|negative regulation of transcription elongation from RNA polymerase I promoter;GO:0000122|negative regulation of transcription from RNA polymerase II promoter;GO:0048665|neuron fate specification;GO:0031175|neuron projection development;GO:0048935|peripheral nervous system neuron development;GO:0043065|positive regulation of apoptotic process;GO:0071158|positive regulation of cell cycle arrest;GO:0010628|positive regulation of gene expression;GO:0045944|positive regulation of transcription from RNA polymerase II promoter;GO:0051355|proprioception involved in equilibrioception;GO:0050767|regulation of neurogenesis;GO:1901796|regulation of signal transduction by p53 class mediator;GO:0006357|regulation of transcription from RNA polymerase II promoter;GO:0048880|sensory system development;GO:0001967|suckling behavior;GO:0007416|synapse assembly;GO:0021559|trigeminal nerve development;GO:0003223|ventricular compact myocardium morphogenesis;	GO:0043005|neuron projection;GO:0000790|nuclear chromatin;GO:0005654|nucleoplasm;	GO:0000980|RNA polymerase II distal enhancer sequence-specific DNA binding;GO:0000981|RNA polymerase II transcription factor activity, sequence-specific DNA binding;GO:0043565|sequence-specific DNA binding;GO:0003697|single-stranded DNA binding;GO:0003705|transcription factor activity, RNA polymerase II distal enhancer sequence-specific binding;GO:0001077|transcriptional activator activity, RNA polymerase II core promoter proximal region sequence-specific binding;GO:0001205|transcriptional activator activity, RNA polymerase II distal enhancer sequence-specific binding;	K09366	POU4F, BRN3; POU domain transcription factor, class 4
chr4	152478068	152478578	511	152478223	32	9.37302	3.34161	5.3214	3_peak_1819	chr4	152478141	152478439	Exon	ENSMUSG00000039577	Nphp4	gi|124244073|ref|NP_700473.2|	7085	0	nephrocystin-4 [Mus musculus]	gi|124244072|ref|NM_153424.2|	5027	0	Mus musculus nephronophthisis 4 (juvenile) homolog (human) (Nphp4), mRNA	P59240	2733	0	Nephrocystin-4	.	.	.	.	pfam02946	GTF2I	GTF2I-like repeat. This region of sequence similarity is found up to six times in a variety of proteins including GTF2I. It has been suggested that this may be a DNA binding domain.	GO:0030317|sperm motility;GO:0090090|negative regulation of canonical Wnt signaling pathway;GO:0045494|photoreceptor cell maintenance;GO:0035845|photoreceptor cell outer segment organization;GO:1903348|positive regulation of bicellular tight junction assembly;GO:0060041|retina development in camera-type eye;	GO:0005923|bicellular tight junction;GO:0005911|cell-cell junction;GO:0005813|centrosome;GO:0097546|ciliary base;GO:0035869|ciliary transition zone;GO:0005737|cytoplasm;GO:0032391|photoreceptor connecting cilium;GO:0097470|ribbon synapse;	.	K16478	NPHP4; nephrocystin-4
chr4	152478068	152478578	511	152478223	32	9.37302	3.34161	5.3214	3_peak_1819	chr4	152478177	152478439	Exon	ENSMUSG00000039577	Nphp4	gi|124244073|ref|NP_700473.2|	7085	0	nephrocystin-4 [Mus musculus]	gi|124244072|ref|NM_153424.2|	5027	0	Mus musculus nephronophthisis 4 (juvenile) homolog (human) (Nphp4), mRNA	P59240	2733	0	Nephrocystin-4	.	.	.	.	pfam02946	GTF2I	GTF2I-like repeat. This region of sequence similarity is found up to six times in a variety of proteins including GTF2I. It has been suggested that this may be a DNA binding domain.	GO:0030317|sperm motility;GO:0090090|negative regulation of canonical Wnt signaling pathway;GO:0045494|photoreceptor cell maintenance;GO:0035845|photoreceptor cell outer segment organization;GO:1903348|positive regulation of bicellular tight junction assembly;GO:0060041|retina development in camera-type eye;	GO:0005923|bicellular tight junction;GO:0005911|cell-cell junction;GO:0005813|centrosome;GO:0097546|ciliary base;GO:0035869|ciliary transition zone;GO:0005737|cytoplasm;GO:0032391|photoreceptor connecting cilium;GO:0097470|ribbon synapse;	.	K16478	NPHP4; nephrocystin-4
chr4	152478068	152478578	511	152478223	32	9.37302	3.34161	5.3214	3_peak_1819	chr4	152478439	152484359	Intron	ENSMUSG00000039577	Nphp4	gi|124244073|ref|NP_700473.2|	7085	0	nephrocystin-4 [Mus musculus]	gi|124244072|ref|NM_153424.2|	5027	0	Mus musculus nephronophthisis 4 (juvenile) homolog (human) (Nphp4), mRNA	P59240	2733	0	Nephrocystin-4	.	.	.	.	pfam02946	GTF2I	GTF2I-like repeat. This region of sequence similarity is found up to six times in a variety of proteins including GTF2I. It has been suggested that this may be a DNA binding domain.	GO:0030317|sperm motility;GO:0090090|negative regulation of canonical Wnt signaling pathway;GO:0045494|photoreceptor cell maintenance;GO:0035845|photoreceptor cell outer segment organization;GO:1903348|positive regulation of bicellular tight junction assembly;GO:0060041|retina development in camera-type eye;	GO:0005923|bicellular tight junction;GO:0005911|cell-cell junction;GO:0005813|centrosome;GO:0097546|ciliary base;GO:0035869|ciliary transition zone;GO:0005737|cytoplasm;GO:0032391|photoreceptor connecting cilium;GO:0097470|ribbon synapse;	.	K16478	NPHP4; nephrocystin-4
chr4	152478068	152478578	511	152478223	32	9.37302	3.34161	5.3214	3_peak_1819	chr4	152477871	152479871	Upstream2k	ENSMUSG00000028931	Kcnab2	gi|568930654|ref|XP_006538646.1|	2033	0	PREDICTED: voltage-gated potassium channel subunit beta-2 isoform X5 [Mus musculus]	gi|358030292|ref|NM_010598.3|	3600	0	Mus musculus potassium voltage-gated channel, shaker-related subfamily, beta member 2 (Kcnab2), transcript variant 2, mRNA	P62483	277	2e-90	Voltage-gated potassium channel subunit beta-2	TM0313	326	2e-100	COG0667	pfam00248	Aldo_ket_red	Aldo/keto reductase family. This family includes a number of K+ ion channel beta chain regulatory domains - these are reported to have oxidoreductase activity.	GO:0055114|oxidation-reduction process;GO:1902259|regulation of delayed rectifier potassium channel activity;GO:1901379|regulation of potassium ion transmembrane transport;	GO:0005829|cytosol;GO:0031234|extrinsic component of cytoplasmic side of plasma membrane;GO:0034705|potassium channel complex;	GO:0004033|aldo-keto reductase (NADP) activity;GO:0070402|NADPH binding;GO:0015459|potassium channel regulator activity;GO:0005249|voltage-gated potassium channel activity;	K04882	KCNAB1; potassium voltage-gated channel Shaker-related subfamily A, beta member 1
chr4	152478068	152478578	511	152478223	32	9.37302	3.34161	5.3214	3_peak_1819	chr4	152477525	152479525	Upstream2k	ENSMUSG00000028931	Kcnab2	gi|568930654|ref|XP_006538646.1|	2033	0	PREDICTED: voltage-gated potassium channel subunit beta-2 isoform X5 [Mus musculus]	gi|358030292|ref|NM_010598.3|	3600	0	Mus musculus potassium voltage-gated channel, shaker-related subfamily, beta member 2 (Kcnab2), transcript variant 2, mRNA	P62483	277	2e-90	Voltage-gated potassium channel subunit beta-2	TM0313	326	2e-100	COG0667	pfam00248	Aldo_ket_red	Aldo/keto reductase family. This family includes a number of K+ ion channel beta chain regulatory domains - these are reported to have oxidoreductase activity.	GO:0055114|oxidation-reduction process;GO:1902259|regulation of delayed rectifier potassium channel activity;GO:1901379|regulation of potassium ion transmembrane transport;	GO:0005829|cytosol;GO:0031234|extrinsic component of cytoplasmic side of plasma membrane;GO:0034705|potassium channel complex;	GO:0004033|aldo-keto reductase (NADP) activity;GO:0070402|NADPH binding;GO:0015459|potassium channel regulator activity;GO:0005249|voltage-gated potassium channel activity;	K04882	KCNAB1; potassium voltage-gated channel Shaker-related subfamily A, beta member 1
chr4	152478068	152478578	511	152478223	32	9.37302	3.34161	5.3214	3_peak_1819	chr4	152477433	152479433	Upstream2k	ENSMUSG00000028931	Kcnab2	gi|568930654|ref|XP_006538646.1|	2033	0	PREDICTED: voltage-gated potassium channel subunit beta-2 isoform X5 [Mus musculus]	gi|358030292|ref|NM_010598.3|	3600	0	Mus musculus potassium voltage-gated channel, shaker-related subfamily, beta member 2 (Kcnab2), transcript variant 2, mRNA	P62483	277	2e-90	Voltage-gated potassium channel subunit beta-2	TM0313	326	2e-100	COG0667	pfam00248	Aldo_ket_red	Aldo/keto reductase family. This family includes a number of K+ ion channel beta chain regulatory domains - these are reported to have oxidoreductase activity.	GO:0055114|oxidation-reduction process;GO:1902259|regulation of delayed rectifier potassium channel activity;GO:1901379|regulation of potassium ion transmembrane transport;	GO:0005829|cytosol;GO:0031234|extrinsic component of cytoplasmic side of plasma membrane;GO:0034705|potassium channel complex;	GO:0004033|aldo-keto reductase (NADP) activity;GO:0070402|NADPH binding;GO:0015459|potassium channel regulator activity;GO:0005249|voltage-gated potassium channel activity;	K04882	KCNAB1; potassium voltage-gated channel Shaker-related subfamily A, beta member 1
chr4	152478068	152478578	511	152478223	32	9.37302	3.34161	5.3214	3_peak_1819	chr4	152477544	152479544	Upstream2k	ENSMUSG00000028931	Kcnab2	gi|568930654|ref|XP_006538646.1|	2033	0	PREDICTED: voltage-gated potassium channel subunit beta-2 isoform X5 [Mus musculus]	gi|358030292|ref|NM_010598.3|	3600	0	Mus musculus potassium voltage-gated channel, shaker-related subfamily, beta member 2 (Kcnab2), transcript variant 2, mRNA	P62483	277	2e-90	Voltage-gated potassium channel subunit beta-2	TM0313	326	2e-100	COG0667	pfam00248	Aldo_ket_red	Aldo/keto reductase family. This family includes a number of K+ ion channel beta chain regulatory domains - these are reported to have oxidoreductase activity.	GO:0055114|oxidation-reduction process;GO:1902259|regulation of delayed rectifier potassium channel activity;GO:1901379|regulation of potassium ion transmembrane transport;	GO:0005829|cytosol;GO:0031234|extrinsic component of cytoplasmic side of plasma membrane;GO:0034705|potassium channel complex;	GO:0004033|aldo-keto reductase (NADP) activity;GO:0070402|NADPH binding;GO:0015459|potassium channel regulator activity;GO:0005249|voltage-gated potassium channel activity;	K04882	KCNAB1; potassium voltage-gated channel Shaker-related subfamily A, beta member 1
chr4	152478068	152478578	511	152478223	32	9.37302	3.34161	5.3214	3_peak_1819	chr4	152477495	152479495	Upstream2k	ENSMUSG00000028931	Kcnab2	gi|568930654|ref|XP_006538646.1|	2033	0	PREDICTED: voltage-gated potassium channel subunit beta-2 isoform X5 [Mus musculus]	gi|358030292|ref|NM_010598.3|	3600	0	Mus musculus potassium voltage-gated channel, shaker-related subfamily, beta member 2 (Kcnab2), transcript variant 2, mRNA	P62483	277	2e-90	Voltage-gated potassium channel subunit beta-2	TM0313	326	2e-100	COG0667	pfam00248	Aldo_ket_red	Aldo/keto reductase family. This family includes a number of K+ ion channel beta chain regulatory domains - these are reported to have oxidoreductase activity.	GO:0055114|oxidation-reduction process;GO:1902259|regulation of delayed rectifier potassium channel activity;GO:1901379|regulation of potassium ion transmembrane transport;	GO:0005829|cytosol;GO:0031234|extrinsic component of cytoplasmic side of plasma membrane;GO:0034705|potassium channel complex;	GO:0004033|aldo-keto reductase (NADP) activity;GO:0070402|NADPH binding;GO:0015459|potassium channel regulator activity;GO:0005249|voltage-gated potassium channel activity;	K04882	KCNAB1; potassium voltage-gated channel Shaker-related subfamily A, beta member 1
chr4	152478068	152478578	511	152478223	32	9.37302	3.34161	5.3214	3_peak_1819	chr4	152476141	152478141	Upstream2k	ENSMUSG00000039577	Nphp4	gi|124244073|ref|NP_700473.2|	7085	0	nephrocystin-4 [Mus musculus]	gi|124244072|ref|NM_153424.2|	5027	0	Mus musculus nephronophthisis 4 (juvenile) homolog (human) (Nphp4), mRNA	P59240	2733	0	Nephrocystin-4	.	.	.	.	pfam02946	GTF2I	GTF2I-like repeat. This region of sequence similarity is found up to six times in a variety of proteins including GTF2I. It has been suggested that this may be a DNA binding domain.	GO:0030317|sperm motility;GO:0090090|negative regulation of canonical Wnt signaling pathway;GO:0045494|photoreceptor cell maintenance;GO:0035845|photoreceptor cell outer segment organization;GO:1903348|positive regulation of bicellular tight junction assembly;GO:0060041|retina development in camera-type eye;	GO:0005923|bicellular tight junction;GO:0005911|cell-cell junction;GO:0005813|centrosome;GO:0097546|ciliary base;GO:0035869|ciliary transition zone;GO:0005737|cytoplasm;GO:0032391|photoreceptor connecting cilium;GO:0097470|ribbon synapse;	.	K16478	NPHP4; nephrocystin-4
chr4	152478068	152478578	511	152478223	32	9.37302	3.34161	5.3214	3_peak_1819	chr4	152476177	152478177	Upstream2k	ENSMUSG00000039577	Nphp4	gi|124244073|ref|NP_700473.2|	7085	0	nephrocystin-4 [Mus musculus]	gi|124244072|ref|NM_153424.2|	5027	0	Mus musculus nephronophthisis 4 (juvenile) homolog (human) (Nphp4), mRNA	P59240	2733	0	Nephrocystin-4	.	.	.	.	pfam02946	GTF2I	GTF2I-like repeat. This region of sequence similarity is found up to six times in a variety of proteins including GTF2I. It has been suggested that this may be a DNA binding domain.	GO:0030317|sperm motility;GO:0090090|negative regulation of canonical Wnt signaling pathway;GO:0045494|photoreceptor cell maintenance;GO:0035845|photoreceptor cell outer segment organization;GO:1903348|positive regulation of bicellular tight junction assembly;GO:0060041|retina development in camera-type eye;	GO:0005923|bicellular tight junction;GO:0005911|cell-cell junction;GO:0005813|centrosome;GO:0097546|ciliary base;GO:0035869|ciliary transition zone;GO:0005737|cytoplasm;GO:0032391|photoreceptor connecting cilium;GO:0097470|ribbon synapse;	.	K16478	NPHP4; nephrocystin-4
chr4	152478068	152478578	511	152478223	32	9.37302	3.34161	5.3214	3_peak_1819	chr4	152478141	152478439	UTR5	ENSMUSG00000039577	Nphp4	gi|124244073|ref|NP_700473.2|	7085	0	nephrocystin-4 [Mus musculus]	gi|124244072|ref|NM_153424.2|	5027	0	Mus musculus nephronophthisis 4 (juvenile) homolog (human) (Nphp4), mRNA	P59240	2733	0	Nephrocystin-4	.	.	.	.	pfam02946	GTF2I	GTF2I-like repeat. This region of sequence similarity is found up to six times in a variety of proteins including GTF2I. It has been suggested that this may be a DNA binding domain.	GO:0030317|sperm motility;GO:0090090|negative regulation of canonical Wnt signaling pathway;GO:0045494|photoreceptor cell maintenance;GO:0035845|photoreceptor cell outer segment organization;GO:1903348|positive regulation of bicellular tight junction assembly;GO:0060041|retina development in camera-type eye;	GO:0005923|bicellular tight junction;GO:0005911|cell-cell junction;GO:0005813|centrosome;GO:0097546|ciliary base;GO:0035869|ciliary transition zone;GO:0005737|cytoplasm;GO:0032391|photoreceptor connecting cilium;GO:0097470|ribbon synapse;	.	K16478	NPHP4; nephrocystin-4
chr4	152478068	152478578	511	152478223	32	9.37302	3.34161	5.3214	3_peak_1819	chr4	152476757	152488741	Intron	ENSMUSG00000039577	Nphp4	gi|124244073|ref|NP_700473.2|	7085	0	nephrocystin-4 [Mus musculus]	gi|124244072|ref|NM_153424.2|	5027	0	Mus musculus nephronophthisis 4 (juvenile) homolog (human) (Nphp4), mRNA	P59240	2733	0	Nephrocystin-4	.	.	.	.	pfam02946	GTF2I	GTF2I-like repeat. This region of sequence similarity is found up to six times in a variety of proteins including GTF2I. It has been suggested that this may be a DNA binding domain.	GO:0030317|sperm motility;GO:0090090|negative regulation of canonical Wnt signaling pathway;GO:0045494|photoreceptor cell maintenance;GO:0035845|photoreceptor cell outer segment organization;GO:1903348|positive regulation of bicellular tight junction assembly;GO:0060041|retina development in camera-type eye;	GO:0005923|bicellular tight junction;GO:0005911|cell-cell junction;GO:0005813|centrosome;GO:0097546|ciliary base;GO:0035869|ciliary transition zone;GO:0005737|cytoplasm;GO:0032391|photoreceptor connecting cilium;GO:0097470|ribbon synapse;	.	K16478	NPHP4; nephrocystin-4
chr4	22497447	22497798	352	22497764	24	6.46322	2.95362	2.92865	3_peak_1624	-//-	-//-	-//-	--//--
chr19	39933523	39934360	838	39933851	31	10.5935	3.77364	6.38098	3_peak_1192	-//-	-//-	-//-	--//--
chr8	12502576	12503019	444	12502857	37	8.28693	2.81201	4.39696	3_peak_2435	chr8	12502898	12502994	Exon	ENSMUSG00000109582	4933439N14Rik	.	.	.	.	gi|12860230|dbj|AK019859.1|	1079	0	Mus musculus adult male testis cDNA, RIKEN full-length enriched library, clone:4933439N14 product:unclassifiable, full insert sequence	.	.	.	.	.	.	.	.	pfam03786	UxuA	D-mannonate dehydratase (UxuA). UxuA (this family) and UxuB are required for hexuronate degradation.	.	.	.	.	.
chr8	12502576	12503019	444	12502857	37	8.28693	2.81201	4.39696	3_peak_2435	chr8	12502994	12504350	Intron	ENSMUSG00000109582	4933439N14Rik	.	.	.	.	gi|12860230|dbj|AK019859.1|	1079	0	Mus musculus adult male testis cDNA, RIKEN full-length enriched library, clone:4933439N14 product:unclassifiable, full insert sequence	.	.	.	.	.	.	.	.	pfam03786	UxuA	D-mannonate dehydratase (UxuA). UxuA (this family) and UxuB are required for hexuronate degradation.	.	.	.	.	.
chr8	12502576	12503019	444	12502857	37	8.28693	2.81201	4.39696	3_peak_2435	chr8	12500898	12502898	Upstream2k	ENSMUSG00000109582	4933439N14Rik	.	.	.	.	gi|12860230|dbj|AK019859.1|	1079	0	Mus musculus adult male testis cDNA, RIKEN full-length enriched library, clone:4933439N14 product:unclassifiable, full insert sequence	.	.	.	.	.	.	.	.	pfam03786	UxuA	D-mannonate dehydratase (UxuA). UxuA (this family) and UxuB are required for hexuronate degradation.	.	.	.	.	.
chr15	5242453	5242866	414	5242598	17	5.15607	2.95259	1.96318	3_peak_792	chr15	5242260	5242710	Exon	ENSMUSG00000039942	Ptger4	gi|6679531|ref|NP_032991.1|	2490	0	prostaglandin E2 receptor EP4 subtype isoform 2 [Mus musculus]	gi|26094344|dbj|AK051137.1|	3762	0	Mus musculus 12 days embryo spinal ganglion cDNA, RIKEN full-length enriched library, clone:D130004L12 product:prostaglandin E receptor 4 (subtype EP4), full insert sequence	P32240	948	0	Prostaglandin E2 receptor EP4 subtype	SPAC926.04c	47	3e-09	COG0326	pfam00001	7tm_1	7 transmembrane receptor (rhodopsin family). This family contains, amongst other G-protein-coupled receptors (GCPRs), members of the opsin family, which have been considered to be typical members of the rhodopsin superfamily. They share several motifs, mainly the seven transmembrane helices, GCPRs of the rhodopsin superfamily. All opsins bind a chromophore, such as 11-cis-retinal. The function of most opsins other than the photoisomerases is split into two steps: light absorption and G-protein activation. Photoisomerases, on the other hand, are not coupled to G-proteins - they are thought to generate and supply the chromophore that is used by visual opsins.	GO:0007189|adenylate cyclase-activating G-protein coupled receptor signaling pathway;GO:0007188|adenylate cyclase-modulating G-protein coupled receptor signaling pathway;GO:0060348|bone development;GO:0071260|cellular response to mechanical stimulus;GO:0071380|cellular response to prostaglandin E stimulus;GO:0070371|ERK1 and ERK2 cascade;GO:0007254|JNK cascade;GO:0050710|negative regulation of cytokine secretion;GO:2000420|negative regulation of eosinophil extravasation;GO:0050728|negative regulation of inflammatory response;GO:0033624|negative regulation of integrin activation;GO:0050715|positive regulation of cytokine secretion;GO:0007204|positive regulation of cytosolic calcium ion concentration;GO:0050729|positive regulation of inflammatory response;GO:0030278|regulation of ossification;GO:0051492|regulation of stress fiber assembly;GO:0032496|response to lipopolysaccharide;GO:0042093|T-helper cell differentiation;	GO:0005887|integral component of plasma membrane;GO:0005622|intracellular;	GO:0004957|prostaglandin E receptor activity;	K04261	PTGER4; prostaglandin E receptor 4
chr15	5242453	5242866	414	5242598	17	5.15607	2.95259	1.96318	3_peak_792	chr15	5242260	5243195	Exon	ENSMUSG00000039942	Ptger4	gi|6679531|ref|NP_032991.1|	2490	0	prostaglandin E2 receptor EP4 subtype isoform 2 [Mus musculus]	gi|26094344|dbj|AK051137.1|	3762	0	Mus musculus 12 days embryo spinal ganglion cDNA, RIKEN full-length enriched library, clone:D130004L12 product:prostaglandin E receptor 4 (subtype EP4), full insert sequence	P32240	948	0	Prostaglandin E2 receptor EP4 subtype	SPAC926.04c	47	3e-09	COG0326	pfam00001	7tm_1	7 transmembrane receptor (rhodopsin family). This family contains, amongst other G-protein-coupled receptors (GCPRs), members of the opsin family, which have been considered to be typical members of the rhodopsin superfamily. They share several motifs, mainly the seven transmembrane helices, GCPRs of the rhodopsin superfamily. All opsins bind a chromophore, such as 11-cis-retinal. The function of most opsins other than the photoisomerases is split into two steps: light absorption and G-protein activation. Photoisomerases, on the other hand, are not coupled to G-proteins - they are thought to generate and supply the chromophore that is used by visual opsins.	GO:0007189|adenylate cyclase-activating G-protein coupled receptor signaling pathway;GO:0007188|adenylate cyclase-modulating G-protein coupled receptor signaling pathway;GO:0060348|bone development;GO:0071260|cellular response to mechanical stimulus;GO:0071380|cellular response to prostaglandin E stimulus;GO:0070371|ERK1 and ERK2 cascade;GO:0007254|JNK cascade;GO:0050710|negative regulation of cytokine secretion;GO:2000420|negative regulation of eosinophil extravasation;GO:0050728|negative regulation of inflammatory response;GO:0033624|negative regulation of integrin activation;GO:0050715|positive regulation of cytokine secretion;GO:0007204|positive regulation of cytosolic calcium ion concentration;GO:0050729|positive regulation of inflammatory response;GO:0030278|regulation of ossification;GO:0051492|regulation of stress fiber assembly;GO:0032496|response to lipopolysaccharide;GO:0042093|T-helper cell differentiation;	GO:0005887|integral component of plasma membrane;GO:0005622|intracellular;	GO:0004957|prostaglandin E receptor activity;	K04261	PTGER4; prostaglandin E receptor 4
chr15	5242453	5242866	414	5242598	17	5.15607	2.95259	1.96318	3_peak_792	chr15	5242710	5244710	Upstream2k	ENSMUSG00000039942	Ptger4	gi|6679531|ref|NP_032991.1|	2490	0	prostaglandin E2 receptor EP4 subtype isoform 2 [Mus musculus]	gi|26094344|dbj|AK051137.1|	3762	0	Mus musculus 12 days embryo spinal ganglion cDNA, RIKEN full-length enriched library, clone:D130004L12 product:prostaglandin E receptor 4 (subtype EP4), full insert sequence	P32240	948	0	Prostaglandin E2 receptor EP4 subtype	SPAC926.04c	47	3e-09	COG0326	pfam00001	7tm_1	7 transmembrane receptor (rhodopsin family). This family contains, amongst other G-protein-coupled receptors (GCPRs), members of the opsin family, which have been considered to be typical members of the rhodopsin superfamily. They share several motifs, mainly the seven transmembrane helices, GCPRs of the rhodopsin superfamily. All opsins bind a chromophore, such as 11-cis-retinal. The function of most opsins other than the photoisomerases is split into two steps: light absorption and G-protein activation. Photoisomerases, on the other hand, are not coupled to G-proteins - they are thought to generate and supply the chromophore that is used by visual opsins.	GO:0007189|adenylate cyclase-activating G-protein coupled receptor signaling pathway;GO:0007188|adenylate cyclase-modulating G-protein coupled receptor signaling pathway;GO:0060348|bone development;GO:0071260|cellular response to mechanical stimulus;GO:0071380|cellular response to prostaglandin E stimulus;GO:0070371|ERK1 and ERK2 cascade;GO:0007254|JNK cascade;GO:0050710|negative regulation of cytokine secretion;GO:2000420|negative regulation of eosinophil extravasation;GO:0050728|negative regulation of inflammatory response;GO:0033624|negative regulation of integrin activation;GO:0050715|positive regulation of cytokine secretion;GO:0007204|positive regulation of cytosolic calcium ion concentration;GO:0050729|positive regulation of inflammatory response;GO:0030278|regulation of ossification;GO:0051492|regulation of stress fiber assembly;GO:0032496|response to lipopolysaccharide;GO:0042093|T-helper cell differentiation;	GO:0005887|integral component of plasma membrane;GO:0005622|intracellular;	GO:0004957|prostaglandin E receptor activity;	K04261	PTGER4; prostaglandin E receptor 4
chr7	26364005	26364497	493	26364124	12	5.27249	3.51623	2.04648	3_peak_2190	chr7	26362690	26364690	Downstream2k	ENSMUSG00000040614	Nlrp9c	gi|110815824|ref|NP_001036077.1|	5006	0	NACHT, LRR and PYD domains-containing protein 9C [Mus musculus]	gi|755519766|ref|XM_006540116.2|	3205	0	PREDICTED: Mus musculus NLR family, pyrin domain containing 9C (Nlrp9c), transcript variant X1, mRNA	Q66X01	1932	0	NACHT, LRR and PYD domains-containing protein 9C	.	.	.	.	pfam05729	NACHT	NACHT domain. This NTPase domain is found in apoptosis proteins as well as those involved in MHC transcription activation. This family is closely related to pfam00931.	.	GO:0005737|cytoplasm;	GO:0005524|ATP binding;	.	.
chr7	26364005	26364497	493	26364124	12	5.27249	3.51623	2.04648	3_peak_2190	chr7	26354588	26371290	Intron	ENSMUSG00000040614	Nlrp9c	gi|110815824|ref|NP_001036077.1|	5006	0	NACHT, LRR and PYD domains-containing protein 9C [Mus musculus]	gi|755519766|ref|XM_006540116.2|	3205	0	PREDICTED: Mus musculus NLR family, pyrin domain containing 9C (Nlrp9c), transcript variant X1, mRNA	Q66X01	1932	0	NACHT, LRR and PYD domains-containing protein 9C	.	.	.	.	pfam05729	NACHT	NACHT domain. This NTPase domain is found in apoptosis proteins as well as those involved in MHC transcription activation. This family is closely related to pfam00931.	.	GO:0005737|cytoplasm;	GO:0005524|ATP binding;	.	.
chr13	73535951	73537182	1232	73536156	26	7.7594	3.25012	3.95941	3_peak_649a	chr13	73536746	73536860	Exon	ENSMUSG00000021609	Slc6a3	gi|6753606|ref|NP_034150.1|	3195	0	sodium-dependent dopamine transporter [Mus musculus]	gi|118129796|ref|NM_010020.3|	3456	0	Mus musculus solute carrier family 6 (neurotransmitter transporter, dopamine), member 3 (Slc6a3), mRNA	Q61327	1235	0	Sodium-dependent dopamine transporter	VC2012	228	3e-63	COG0733	pfam00209	SNF	Sodium:neurotransmitter symporter family.	GO:0021984|adenohypophysis development;GO:0007568|aging;GO:0042416|dopamine biosynthetic process;GO:0042420|dopamine catabolic process;GO:0015872|dopamine transport;GO:0090494|dopamine uptake;GO:0051583|dopamine uptake involved in synaptic transmission;GO:0007595|lactation;GO:0007626|locomotory behavior;GO:0015844|monoamine transport;GO:0040018|positive regulation of multicellular organism growth;GO:0060134|prepulse inhibition;GO:0042053|regulation of dopamine metabolic process;GO:0051591|response to cAMP;GO:0042220|response to cocaine;GO:0042493|response to drug;GO:0045471|response to ethanol;GO:0010039|response to iron ion;GO:0035094|response to nicotine;GO:0007608|sensory perception of smell;	GO:0030424|axon;GO:0009986|cell surface;GO:0016600|flotillin complex;GO:0005887|integral component of plasma membrane;GO:0045121|membrane raft;GO:0043005|neuron projection;GO:0043025|neuronal cell body;GO:0005886|plasma membrane;GO:0098793|presynapse;	GO:0035240|dopamine binding;GO:0005329|dopamine transmembrane transporter activity;GO:0005330|dopamine:sodium symporter activity;GO:0008144|drug binding;GO:0046872|metal ion binding;GO:0008504|monoamine transmembrane transporter activity;GO:0047485|protein N-terminus binding;	K05036	SLC6A3; solute carrier family 6 (neurotransmitter transporter, dopamine) member 3
chr13	73535951	73537182	1232	73536156	26	7.7594	3.25012	3.95941	3_peak_649a	chr13	73536860	73538472	Intron	ENSMUSG00000021609	Slc6a3	gi|6753606|ref|NP_034150.1|	3195	0	sodium-dependent dopamine transporter [Mus musculus]	gi|118129796|ref|NM_010020.3|	3456	0	Mus musculus solute carrier family 6 (neurotransmitter transporter, dopamine), member 3 (Slc6a3), mRNA	Q61327	1235	0	Sodium-dependent dopamine transporter	VC2012	228	3e-63	COG0733	pfam00209	SNF	Sodium:neurotransmitter symporter family.	GO:0021984|adenohypophysis development;GO:0007568|aging;GO:0042416|dopamine biosynthetic process;GO:0042420|dopamine catabolic process;GO:0015872|dopamine transport;GO:0090494|dopamine uptake;GO:0051583|dopamine uptake involved in synaptic transmission;GO:0007595|lactation;GO:0007626|locomotory behavior;GO:0015844|monoamine transport;GO:0040018|positive regulation of multicellular organism growth;GO:0060134|prepulse inhibition;GO:0042053|regulation of dopamine metabolic process;GO:0051591|response to cAMP;GO:0042220|response to cocaine;GO:0042493|response to drug;GO:0045471|response to ethanol;GO:0010039|response to iron ion;GO:0035094|response to nicotine;GO:0007608|sensory perception of smell;	GO:0030424|axon;GO:0009986|cell surface;GO:0016600|flotillin complex;GO:0005887|integral component of plasma membrane;GO:0045121|membrane raft;GO:0043005|neuron projection;GO:0043025|neuronal cell body;GO:0005886|plasma membrane;GO:0098793|presynapse;	GO:0035240|dopamine binding;GO:0005329|dopamine transmembrane transporter activity;GO:0005330|dopamine:sodium symporter activity;GO:0008144|drug binding;GO:0046872|metal ion binding;GO:0008504|monoamine transmembrane transporter activity;GO:0047485|protein N-terminus binding;	K05036	SLC6A3; solute carrier family 6 (neurotransmitter transporter, dopamine) member 3
chr13	73535951	73537182	1232	73536156	26	7.7594	3.25012	3.95941	3_peak_649a	chr13	73534746	73536746	Upstream2k	ENSMUSG00000021609	Slc6a3	gi|6753606|ref|NP_034150.1|	3195	0	sodium-dependent dopamine transporter [Mus musculus]	gi|118129796|ref|NM_010020.3|	3456	0	Mus musculus solute carrier family 6 (neurotransmitter transporter, dopamine), member 3 (Slc6a3), mRNA	Q61327	1235	0	Sodium-dependent dopamine transporter	VC2012	228	3e-63	COG0733	pfam00209	SNF	Sodium:neurotransmitter symporter family.	GO:0021984|adenohypophysis development;GO:0007568|aging;GO:0042416|dopamine biosynthetic process;GO:0042420|dopamine catabolic process;GO:0015872|dopamine transport;GO:0090494|dopamine uptake;GO:0051583|dopamine uptake involved in synaptic transmission;GO:0007595|lactation;GO:0007626|locomotory behavior;GO:0015844|monoamine transport;GO:0040018|positive regulation of multicellular organism growth;GO:0060134|prepulse inhibition;GO:0042053|regulation of dopamine metabolic process;GO:0051591|response to cAMP;GO:0042220|response to cocaine;GO:0042493|response to drug;GO:0045471|response to ethanol;GO:0010039|response to iron ion;GO:0035094|response to nicotine;GO:0007608|sensory perception of smell;	GO:0030424|axon;GO:0009986|cell surface;GO:0016600|flotillin complex;GO:0005887|integral component of plasma membrane;GO:0045121|membrane raft;GO:0043005|neuron projection;GO:0043025|neuronal cell body;GO:0005886|plasma membrane;GO:0098793|presynapse;	GO:0035240|dopamine binding;GO:0005329|dopamine transmembrane transporter activity;GO:0005330|dopamine:sodium symporter activity;GO:0008144|drug binding;GO:0046872|metal ion binding;GO:0008504|monoamine transmembrane transporter activity;GO:0047485|protein N-terminus binding;	K05036	SLC6A3; solute carrier family 6 (neurotransmitter transporter, dopamine) member 3
chr13	73535951	73537182	1232	73536156	26	7.7594	3.25012	3.95941	3_peak_649a	chr13	73536746	73536860	UTR5	ENSMUSG00000021609	Slc6a3	gi|6753606|ref|NP_034150.1|	3195	0	sodium-dependent dopamine transporter [Mus musculus]	gi|118129796|ref|NM_010020.3|	3456	0	Mus musculus solute carrier family 6 (neurotransmitter transporter, dopamine), member 3 (Slc6a3), mRNA	Q61327	1235	0	Sodium-dependent dopamine transporter	VC2012	228	3e-63	COG0733	pfam00209	SNF	Sodium:neurotransmitter symporter family.	GO:0021984|adenohypophysis development;GO:0007568|aging;GO:0042416|dopamine biosynthetic process;GO:0042420|dopamine catabolic process;GO:0015872|dopamine transport;GO:0090494|dopamine uptake;GO:0051583|dopamine uptake involved in synaptic transmission;GO:0007595|lactation;GO:0007626|locomotory behavior;GO:0015844|monoamine transport;GO:0040018|positive regulation of multicellular organism growth;GO:0060134|prepulse inhibition;GO:0042053|regulation of dopamine metabolic process;GO:0051591|response to cAMP;GO:0042220|response to cocaine;GO:0042493|response to drug;GO:0045471|response to ethanol;GO:0010039|response to iron ion;GO:0035094|response to nicotine;GO:0007608|sensory perception of smell;	GO:0030424|axon;GO:0009986|cell surface;GO:0016600|flotillin complex;GO:0005887|integral component of plasma membrane;GO:0045121|membrane raft;GO:0043005|neuron projection;GO:0043025|neuronal cell body;GO:0005886|plasma membrane;GO:0098793|presynapse;	GO:0035240|dopamine binding;GO:0005329|dopamine transmembrane transporter activity;GO:0005330|dopamine:sodium symporter activity;GO:0008144|drug binding;GO:0046872|metal ion binding;GO:0008504|monoamine transmembrane transporter activity;GO:0047485|protein N-terminus binding;	K05036	SLC6A3; solute carrier family 6 (neurotransmitter transporter, dopamine) member 3
chr13	73535951	73537182	1232	73536648	21	5.01701	2.63334	1.86097	3_peak_649b	chr13	73536746	73536860	Exon	ENSMUSG00000021609	Slc6a3	gi|6753606|ref|NP_034150.1|	3195	0	sodium-dependent dopamine transporter [Mus musculus]	gi|118129796|ref|NM_010020.3|	3456	0	Mus musculus solute carrier family 6 (neurotransmitter transporter, dopamine), member 3 (Slc6a3), mRNA	Q61327	1235	0	Sodium-dependent dopamine transporter	VC2012	228	3e-63	COG0733	pfam00209	SNF	Sodium:neurotransmitter symporter family.	GO:0021984|adenohypophysis development;GO:0007568|aging;GO:0042416|dopamine biosynthetic process;GO:0042420|dopamine catabolic process;GO:0015872|dopamine transport;GO:0090494|dopamine uptake;GO:0051583|dopamine uptake involved in synaptic transmission;GO:0007595|lactation;GO:0007626|locomotory behavior;GO:0015844|monoamine transport;GO:0040018|positive regulation of multicellular organism growth;GO:0060134|prepulse inhibition;GO:0042053|regulation of dopamine metabolic process;GO:0051591|response to cAMP;GO:0042220|response to cocaine;GO:0042493|response to drug;GO:0045471|response to ethanol;GO:0010039|response to iron ion;GO:0035094|response to nicotine;GO:0007608|sensory perception of smell;	GO:0030424|axon;GO:0009986|cell surface;GO:0016600|flotillin complex;GO:0005887|integral component of plasma membrane;GO:0045121|membrane raft;GO:0043005|neuron projection;GO:0043025|neuronal cell body;GO:0005886|plasma membrane;GO:0098793|presynapse;	GO:0035240|dopamine binding;GO:0005329|dopamine transmembrane transporter activity;GO:0005330|dopamine:sodium symporter activity;GO:0008144|drug binding;GO:0046872|metal ion binding;GO:0008504|monoamine transmembrane transporter activity;GO:0047485|protein N-terminus binding;	K05036	SLC6A3; solute carrier family 6 (neurotransmitter transporter, dopamine) member 3
chr13	73535951	73537182	1232	73536648	21	5.01701	2.63334	1.86097	3_peak_649b	chr13	73536860	73538472	Intron	ENSMUSG00000021609	Slc6a3	gi|6753606|ref|NP_034150.1|	3195	0	sodium-dependent dopamine transporter [Mus musculus]	gi|118129796|ref|NM_010020.3|	3456	0	Mus musculus solute carrier family 6 (neurotransmitter transporter, dopamine), member 3 (Slc6a3), mRNA	Q61327	1235	0	Sodium-dependent dopamine transporter	VC2012	228	3e-63	COG0733	pfam00209	SNF	Sodium:neurotransmitter symporter family.	GO:0021984|adenohypophysis development;GO:0007568|aging;GO:0042416|dopamine biosynthetic process;GO:0042420|dopamine catabolic process;GO:0015872|dopamine transport;GO:0090494|dopamine uptake;GO:0051583|dopamine uptake involved in synaptic transmission;GO:0007595|lactation;GO:0007626|locomotory behavior;GO:0015844|monoamine transport;GO:0040018|positive regulation of multicellular organism growth;GO:0060134|prepulse inhibition;GO:0042053|regulation of dopamine metabolic process;GO:0051591|response to cAMP;GO:0042220|response to cocaine;GO:0042493|response to drug;GO:0045471|response to ethanol;GO:0010039|response to iron ion;GO:0035094|response to nicotine;GO:0007608|sensory perception of smell;	GO:0030424|axon;GO:0009986|cell surface;GO:0016600|flotillin complex;GO:0005887|integral component of plasma membrane;GO:0045121|membrane raft;GO:0043005|neuron projection;GO:0043025|neuronal cell body;GO:0005886|plasma membrane;GO:0098793|presynapse;	GO:0035240|dopamine binding;GO:0005329|dopamine transmembrane transporter activity;GO:0005330|dopamine:sodium symporter activity;GO:0008144|drug binding;GO:0046872|metal ion binding;GO:0008504|monoamine transmembrane transporter activity;GO:0047485|protein N-terminus binding;	K05036	SLC6A3; solute carrier family 6 (neurotransmitter transporter, dopamine) member 3
chr13	73535951	73537182	1232	73536648	21	5.01701	2.63334	1.86097	3_peak_649b	chr13	73534746	73536746	Upstream2k	ENSMUSG00000021609	Slc6a3	gi|6753606|ref|NP_034150.1|	3195	0	sodium-dependent dopamine transporter [Mus musculus]	gi|118129796|ref|NM_010020.3|	3456	0	Mus musculus solute carrier family 6 (neurotransmitter transporter, dopamine), member 3 (Slc6a3), mRNA	Q61327	1235	0	Sodium-dependent dopamine transporter	VC2012	228	3e-63	COG0733	pfam00209	SNF	Sodium:neurotransmitter symporter family.	GO:0021984|adenohypophysis development;GO:0007568|aging;GO:0042416|dopamine biosynthetic process;GO:0042420|dopamine catabolic process;GO:0015872|dopamine transport;GO:0090494|dopamine uptake;GO:0051583|dopamine uptake involved in synaptic transmission;GO:0007595|lactation;GO:0007626|locomotory behavior;GO:0015844|monoamine transport;GO:0040018|positive regulation of multicellular organism growth;GO:0060134|prepulse inhibition;GO:0042053|regulation of dopamine metabolic process;GO:0051591|response to cAMP;GO:0042220|response to cocaine;GO:0042493|response to drug;GO:0045471|response to ethanol;GO:0010039|response to iron ion;GO:0035094|response to nicotine;GO:0007608|sensory perception of smell;	GO:0030424|axon;GO:0009986|cell surface;GO:0016600|flotillin complex;GO:0005887|integral component of plasma membrane;GO:0045121|membrane raft;GO:0043005|neuron projection;GO:0043025|neuronal cell body;GO:0005886|plasma membrane;GO:0098793|presynapse;	GO:0035240|dopamine binding;GO:0005329|dopamine transmembrane transporter activity;GO:0005330|dopamine:sodium symporter activity;GO:0008144|drug binding;GO:0046872|metal ion binding;GO:0008504|monoamine transmembrane transporter activity;GO:0047485|protein N-terminus binding;	K05036	SLC6A3; solute carrier family 6 (neurotransmitter transporter, dopamine) member 3
chr13	73535951	73537182	1232	73536648	21	5.01701	2.63334	1.86097	3_peak_649b	chr13	73536746	73536860	UTR5	ENSMUSG00000021609	Slc6a3	gi|6753606|ref|NP_034150.1|	3195	0	sodium-dependent dopamine transporter [Mus musculus]	gi|118129796|ref|NM_010020.3|	3456	0	Mus musculus solute carrier family 6 (neurotransmitter transporter, dopamine), member 3 (Slc6a3), mRNA	Q61327	1235	0	Sodium-dependent dopamine transporter	VC2012	228	3e-63	COG0733	pfam00209	SNF	Sodium:neurotransmitter symporter family.	GO:0021984|adenohypophysis development;GO:0007568|aging;GO:0042416|dopamine biosynthetic process;GO:0042420|dopamine catabolic process;GO:0015872|dopamine transport;GO:0090494|dopamine uptake;GO:0051583|dopamine uptake involved in synaptic transmission;GO:0007595|lactation;GO:0007626|locomotory behavior;GO:0015844|monoamine transport;GO:0040018|positive regulation of multicellular organism growth;GO:0060134|prepulse inhibition;GO:0042053|regulation of dopamine metabolic process;GO:0051591|response to cAMP;GO:0042220|response to cocaine;GO:0042493|response to drug;GO:0045471|response to ethanol;GO:0010039|response to iron ion;GO:0035094|response to nicotine;GO:0007608|sensory perception of smell;	GO:0030424|axon;GO:0009986|cell surface;GO:0016600|flotillin complex;GO:0005887|integral component of plasma membrane;GO:0045121|membrane raft;GO:0043005|neuron projection;GO:0043025|neuronal cell body;GO:0005886|plasma membrane;GO:0098793|presynapse;	GO:0035240|dopamine binding;GO:0005329|dopamine transmembrane transporter activity;GO:0005330|dopamine:sodium symporter activity;GO:0008144|drug binding;GO:0046872|metal ion binding;GO:0008504|monoamine transmembrane transporter activity;GO:0047485|protein N-terminus binding;	K05036	SLC6A3; solute carrier family 6 (neurotransmitter transporter, dopamine) member 3
chr2	18608218	18609582	1365	18609101	29	11.2585	4.17013	6.97056	3_peak_1277b	-//-	-//-	-//-	--//--
chr8	121089827	121090258	432	121090098	41	6.02095	2.21214	2.58716	3_peak_2524	chr8	121088144	121090144	Downstream2k	ENSMUSG00000042812	Foxf1	gi|564321593|ref|XP_001079002.3|	1513	0	PREDICTED: forkhead box protein F1 isoform X1 [Rattus norvegicus]	gi|402534549|ref|NM_010426.2|	2415	0	Mus musculus forkhead box F1 (Foxf1), mRNA	Q61080	582	0	Forkhead box protein F1	SPBC4C3.05	85.5	3e-16	COG5025	pfam00250	Fork_head	Fork head domain.	GO:0009887|organ morphogenesis;GO:0001568|blood vessel development;GO:0060446|branching involved in open tracheal system development;GO:0003214|cardiac left ventricle morphogenesis;GO:0071345|cellular response to cytokine stimulus;GO:0071407|cellular response to organic cyclic compound;GO:0014822|detection of wounding;GO:0007368|determination of left/right symmetry;GO:0048565|digestive tract development;GO:0097070|ductus arteriosus closure;GO:0048566|embryonic digestive tract development;GO:0048557|embryonic digestive tract morphogenesis;GO:0048613|embryonic ectodermal digestive tract morphogenesis;GO:0048617|embryonic foregut morphogenesis;GO:0003197|endocardial cushion development;GO:0061030|epithelial cell differentiation involved in mammary gland alveolus development;GO:0060441|epithelial tube branching involved in lung morphogenesis;GO:0045198|establishment of epithelial cell apical/basal polarity;GO:0030198|extracellular matrix organization;GO:0007507|heart development;GO:0001701|in utero embryonic development;GO:0048371|lateral mesodermal cell differentiation;GO:0048286|lung alveolus development;GO:0030324|lung development;GO:0060463|lung lobe morphogenesis;GO:0060425|lung morphogenesis;GO:0060426|lung vasculature development;GO:0090131|mesenchyme migration;GO:0007498|mesoderm development;GO:0007494|midgut development;GO:0001763|morphogenesis of a branching structure;GO:0050728|negative regulation of inflammatory response;GO:0043305|negative regulation of mast cell degranulation;GO:0000122|negative regulation of transcription from RNA polymerase II promoter;GO:0031016|pancreas development;GO:0030335|positive regulation of cell migration;GO:0010811|positive regulation of cell-substrate adhesion;GO:0002053|positive regulation of mesenchymal cell proliferation;GO:0045944|positive regulation of transcription from RNA polymerase II promoter;GO:0045893|positive regulation of transcription, DNA-templated;GO:0051150|regulation of smooth muscle cell differentiation;GO:0072001|renal system development;GO:0030323|respiratory tube development;GO:0060461|right lung morphogenesis;GO:0016337|single organismal cell-cell adhesion;GO:0051145|smooth muscle cell differentiation;GO:0007224|smoothened signaling pathway;GO:0001756|somitogenesis;GO:0060438|trachea development;GO:0072189|ureter development;GO:0001570|vasculogenesis;GO:0060841|venous blood vessel development;	GO:0005634|nucleus;	GO:0003677|DNA binding;GO:0000977|RNA polymerase II regulatory region sequence-specific DNA binding;GO:0003705|transcription factor activity, RNA polymerase II distal enhancer sequence-specific binding;GO:0044212|transcription regulatory region DNA binding;GO:0001228|transcriptional activator activity, RNA polymerase II transcription regulatory region sequence-specific binding;	K09399	FOXF; forkhead box protein F
chr8	121089827	121090258	432	121090098	41	6.02095	2.21214	2.58716	3_peak_2524	chr8	121089627	121091627	Downstream2k	ENSMUSG00000031816	Mthfsd	gi|262050633|ref|NP_001159954.1|	1722	0	methenyltetrahydrofolate synthase domain-containing protein isoform 1 [Mus musculus]	gi|354794394|gb|JN958895.1|	7527	0	Mus musculus targeted KO-first, conditional ready, lacZ-tagged mutant allele Mthfsd:tm1a(KOMP)Wtsi; transgenic	Q2M296	132	2e-36	Methenyltetrahydrofolate synthase domain-containing protein	BH0836	169	4e-45	COG0212	pfam01812	5-FTHF_cyc-lig	5-formyltetrahydrofolate cyclo-ligase family. 5-formyltetrahydrofolate cyclo-ligase or methenyl-THF synthetase EC:6.3.3.2 catalyses the interchange of 5-formyltetrahydrofolate (5-FTHF) to 5-10-methenyltetrahydrofolate, this requires ATP and Mg2+. 5-FTHF is used in chemotherapy where it is clinically known as Leucovorin.	GO:0008298|intracellular mRNA localization;	GO:0005737|cytoplasm;	GO:0000166|nucleotide binding;GO:0044822|poly(A) RNA binding;	.	.
chr8	121089827	121090258	432	121090098	41	6.02095	2.21214	2.58716	3_peak_2524	chr8	119910939	124295357	Intron	ENSMUSG00000092329	Gm20388	gi|31418564|gb|AAH53063.1|	2903	0	Galnt2 protein [Mus musculus]	gi|31418563|gb|BC053063.1|	3950	0	Mus musculus UDP-N-acetyl-alpha-D-galactosamine:polypeptide N-acetylgalactosaminyltransferase 2, mRNA (cDNA clone MGC:62366 IMAGE:5702572), complete cds	Q6PB93	1108	0	Polypeptide N-acetylgalactosaminyltransferase 2	.	.	.	.	pfam00652	Ricin_B_lectin	Ricin-type beta-trefoil lectin domain.	GO:0002378|immunoglobulin biosynthetic process;GO:0016266|O-glycan processing;GO:0006493|protein O-linked glycosylation;GO:0018242|protein O-linked glycosylation via serine;GO:0018243|protein O-linked glycosylation via threonine;	GO:0070062|extracellular exosome;GO:0005794|Golgi apparatus;GO:0032580|Golgi cisterna membrane;GO:0005796|Golgi lumen;GO:0005795|Golgi stack;GO:0016021|integral component of membrane;GO:0016020|membrane;GO:0048471|perinuclear region of cytoplasm;	GO:0030246|carbohydrate binding;GO:0030145|manganese ion binding;GO:0004653|polypeptide N-acetylgalactosaminyltransferase activity;	K00710	GALNT; polypeptide N-acetylgalactosaminyltransferase [EC:2.4.1.41]
chr9	107224636	107225081	446	107224785	23	10.3825	4.5312	6.19805	3_peak_2685	chr9	107179164	107231471	Intron	ENSMUSG00000039716	Dock3	gi|148277096|ref|NP_700462.2|	10138	0	dedicator of cytokinesis protein 3 [Mus musculus]	gi|148277095|ref|NM_153413.2|	9063	0	Mus musculus dedicator of cyto-kinesis 3 (Dock3), mRNA	Q8CIQ7	218	1e-77	Dedicator of cytokinesis protein 3	.	.	.	.	pfam06920	Ded_cyto	Dedicator of cytokinesis. This family represents a conserved region approximately 200 residues long within a number of eukaryotic dedicator of cytokinesis proteins. These are potential guanine nucleotide exchange factors, which activate some small GTPases by exchanging bound GDP for free GTP.	GO:0007264|small GTPase mediated signal transduction;	GO:0005737|cytoplasm;	GO:0005085|guanyl-nucleotide exchange factor activity;	.	.
chr6	6873985	6874704	720	6874347	81	21.9818	3.56028	17.0198	3_peak_2035	-//-	-//-	-//-	--//--
chr14	122476089	122476460	372	122476219	57	5.42641	1.8711	2.1593	3_peak_786	chr14	122475434	122476747	Exon	ENSMUSG00000061524	Zic2	gi|148745261|gb|AAI42527.1|	1778	0	LOC514433 protein [Bos taurus]	gi|112734852|ref|NM_009574.3|	2440	0	Mus musculus zinc finger protein of the cerebellum 2 (Zic2), mRNA	Q62520	161	4e-44	Zinc finger protein ZIC 2	.	.	.	.	pfam13465	zf-H2C2_2	Zinc-finger double domain.	GO:0030154|cell differentiation;GO:0007417|central nervous system development;GO:0044782|cilium organization;GO:0048066|developmental pigmentation;GO:0045892|negative regulation of transcription, DNA-templated;GO:0007399|nervous system development;GO:0001843|neural tube closure;GO:1900224|positive regulation of nodal signaling pathway involved in determination of lateral mesoderm left/right asymmetry;GO:0051091|positive regulation of sequence-specific DNA binding transcription factor activity;GO:0045944|positive regulation of transcription from RNA polymerase II promoter;GO:0045893|positive regulation of transcription, DNA-templated;GO:0031290|retinal ganglion cell axon guidance;GO:0007601|visual perception;	GO:0005737|cytoplasm;GO:0005634|nucleus;	GO:0031490|chromatin DNA binding;GO:0003677|DNA binding;GO:0046872|metal ion binding;GO:0000978|RNA polymerase II core promoter proximal region sequence-specific DNA binding;GO:0000977|RNA polymerase II regulatory region sequence-specific DNA binding;GO:0003700|transcription factor activity, sequence-specific DNA binding;GO:0001077|transcriptional activator activity, RNA polymerase II core promoter proximal region sequence-specific binding;	.	.
chr14	122476089	122476460	372	122476219	57	5.42641	1.8711	2.1593	3_peak_786	chr14	122475199	122477199	Upstream2k	ENSMUSG00000085555	2610035F20Rik	gi|148668298|gb|EDL00628.1|	399	2e-44	mCG1042530, partial [Mus musculus]	gi|26089302|dbj|AK042842.1|	1897	0	Mus musculus 7 days neonate cerebellum cDNA, RIKEN full-length enriched library, clone:A730029P14 product:unclassifiable, full insert sequence	.	.	.	.	.	.	.	.	pfam09773	Meckelin	Meckelin (Transmembrane protein 67). Members of this family are thought to be related to the ciliary basal body. Defects result in Meckel syndrome type 3, an autosomal recessive disorder characterized by a combination of renal cysts and variably associated features including developmental anomalies of the central nervous system (typically encephalocele), hepatic ductal dysplasia and cysts, and polydactyly. Joubert syndrome type 6 is also a manifestation of certain mutations; it is an autosomal recessive congenital malformation of the cerebellar vermis and brainstem with abnormalities of axonal decussation (crossing in the brain) affecting the corticospinal tract and superior cerebellar peduncles. Individuals with Joubert syndrome have motor and behavioral abnormalities, including an inability to walk due to severe clumsiness and 'mirror' movements, and cognitive and behavioural disturbances.	.	.	.	.	.
chr14	122476089	122476460	372	122476219	57	5.42641	1.8711	2.1593	3_peak_786	chr14	122476099	122478099	Upstream2k	ENSMUSG00000061524	Zic2	gi|148745261|gb|AAI42527.1|	1778	0	LOC514433 protein [Bos taurus]	gi|112734852|ref|NM_009574.3|	2440	0	Mus musculus zinc finger protein of the cerebellum 2 (Zic2), mRNA	Q62520	161	4e-44	Zinc finger protein ZIC 2	.	.	.	.	pfam13465	zf-H2C2_2	Zinc-finger double domain.	GO:0030154|cell differentiation;GO:0007417|central nervous system development;GO:0044782|cilium organization;GO:0048066|developmental pigmentation;GO:0045892|negative regulation of transcription, DNA-templated;GO:0007399|nervous system development;GO:0001843|neural tube closure;GO:1900224|positive regulation of nodal signaling pathway involved in determination of lateral mesoderm left/right asymmetry;GO:0051091|positive regulation of sequence-specific DNA binding transcription factor activity;GO:0045944|positive regulation of transcription from RNA polymerase II promoter;GO:0045893|positive regulation of transcription, DNA-templated;GO:0031290|retinal ganglion cell axon guidance;GO:0007601|visual perception;	GO:0005737|cytoplasm;GO:0005634|nucleus;	GO:0031490|chromatin DNA binding;GO:0003677|DNA binding;GO:0046872|metal ion binding;GO:0000978|RNA polymerase II core promoter proximal region sequence-specific DNA binding;GO:0000977|RNA polymerase II regulatory region sequence-specific DNA binding;GO:0003700|transcription factor activity, sequence-specific DNA binding;GO:0001077|transcriptional activator activity, RNA polymerase II core promoter proximal region sequence-specific binding;	.	.
chr2	179082164	179082542	379	179082278	16	5.97042	3.41161	2.5481	3_peak_1476	-//-	-//-	-//-	--//--
chr11	103649198	103650131	934	103649517	38	7.61653	2.62413	3.84459	3_peak_432	chr11	103649569	103650579	Exon	ENSMUSG00000046215	Rprml	gi|85701722|ref|NP_001028384.1|	605	4e-75	reprimo-like protein [Mus musculus]	gi|354793304|gb|JN957805.1|	1010	0	Mus musculus targeted KO-first, conditional ready, lacZ-tagged mutant allele Lyzl6:tm1a(KOMP)Wtsi; transgenic	Q3URD2	237	1e-76	Reprimo-like protein	.	.	.	.	pfam15402	Spc7_N	N-terminus of kinetochore NMS complex subunit Spc7.	.	GO:0016021|integral component of membrane;	.	.	.
chr11	103649198	103650131	934	103649517	38	7.61653	2.62413	3.84459	3_peak_432	chr11	103647569	103649569	Upstream2k	ENSMUSG00000046215	Rprml	gi|85701722|ref|NP_001028384.1|	605	4e-75	reprimo-like protein [Mus musculus]	gi|354793304|gb|JN957805.1|	1010	0	Mus musculus targeted KO-first, conditional ready, lacZ-tagged mutant allele Lyzl6:tm1a(KOMP)Wtsi; transgenic	Q3URD2	237	1e-76	Reprimo-like protein	.	.	.	.	pfam15402	Spc7_N	N-terminus of kinetochore NMS complex subunit Spc7.	.	GO:0016021|integral component of membrane;	.	.	.
chr11	103649198	103650131	934	103649517	38	7.61653	2.62413	3.84459	3_peak_432	chr11	103649569	103649780	UTR5	ENSMUSG00000046215	Rprml	gi|85701722|ref|NP_001028384.1|	605	4e-75	reprimo-like protein [Mus musculus]	gi|354793304|gb|JN957805.1|	1010	0	Mus musculus targeted KO-first, conditional ready, lacZ-tagged mutant allele Lyzl6:tm1a(KOMP)Wtsi; transgenic	Q3URD2	237	1e-76	Reprimo-like protein	.	.	.	.	pfam15402	Spc7_N	N-terminus of kinetochore NMS complex subunit Spc7.	.	GO:0016021|integral component of membrane;	.	.	.
chr11	52764908	52765895	988	52765792	25	6.61119	2.941	3.04535	3_peak_316b	chr11	52764882	52773834	Intron	ENSMUSG00000036264	Fstl4	gi|148701660|gb|EDL33607.1|	4541	0	follistatin-like 4, isoform CRA_b, partial [Mus musculus]	gi|755538868|ref|XM_006533539.2|	4355	0	PREDICTED: Mus musculus follistatin-like 4 (Fstl4), transcript variant X2, mRNA	Q5STE3	1708	0	Follistatin-related protein 4	.	.	.	.	pfam07679	I-set	Immunoglobulin I-set domain.	GO:0031549|negative regulation of brain-derived neurotrophic factor receptor signaling pathway;GO:0048671|negative regulation of collateral sprouting;GO:0061000|negative regulation of dendritic spine development;GO:0048670|regulation of collateral sprouting;	GO:0005576|extracellular region;GO:0030141|secretory granule;	GO:0048403|brain-derived neurotrophic factor binding;GO:0005509|calcium ion binding;	.	.
chr6	107529564	107530081	518	107529685	18	6.63176	3.5042	3.06148	3_peak_2141	chr6	107529767	107530243	Exon	ENSMUSG00000034648	Lrrn1	gi|50510957|dbj|BAD32464.1|	3705	0	mKIAA1497 protein [Mus musculus]	gi|328447191|ref|NM_008516.4|	3700	0	Mus musculus leucine rich repeat protein 1, neuronal (Lrrn1), mRNA	Q61809	1420	0	Leucine-rich repeat neuronal protein 1	alr0124_1	85.9	2e-16	COG4886	pfam07679	I-set	Immunoglobulin I-set domain.	GO:0051965|positive regulation of synapse assembly;	GO:0016021|integral component of membrane;	.	.	.
chr6	107529564	107530081	518	107529685	18	6.63176	3.5042	3.06148	3_peak_2141	chr6	107529767	107530243	UTR5	ENSMUSG00000034648	Lrrn1	gi|50510957|dbj|BAD32464.1|	3705	0	mKIAA1497 protein [Mus musculus]	gi|328447191|ref|NM_008516.4|	3700	0	Mus musculus leucine rich repeat protein 1, neuronal (Lrrn1), mRNA	Q61809	1420	0	Leucine-rich repeat neuronal protein 1	alr0124_1	85.9	2e-16	COG4886	pfam07679	I-set	Immunoglobulin I-set domain.	GO:0051965|positive regulation of synapse assembly;	GO:0016021|integral component of membrane;	.	.	.
chr6	107529564	107530081	518	107529685	18	6.63176	3.5042	3.06148	3_peak_2141	chr6	107527767	107529767	Upstream2k	ENSMUSG00000034648	Lrrn1	gi|50510957|dbj|BAD32464.1|	3705	0	mKIAA1497 protein [Mus musculus]	gi|328447191|ref|NM_008516.4|	3700	0	Mus musculus leucine rich repeat protein 1, neuronal (Lrrn1), mRNA	Q61809	1420	0	Leucine-rich repeat neuronal protein 1	alr0124_1	85.9	2e-16	COG4886	pfam07679	I-set	Immunoglobulin I-set domain.	GO:0051965|positive regulation of synapse assembly;	GO:0016021|integral component of membrane;	.	.	.
chr5	28173395	28173775	381	28173567	50	6.09923	2.06265	2.64661	3_peak_1846	chr5	28172166	28174166	Downstream2k	ENSMUSG00000039095	En2	gi|6753752|ref|NP_034264.1|	1110	6e-138	homeobox protein engrailed-2 [Mus musculus]	gi|142385154|ref|NM_010134.3|	3537	0	Mus musculus engrailed 2 (En2), mRNA	P09066	432	2e-139	Homeobox protein engrailed-2	.	.	.	.	pfam00046	Homeobox	Homeobox domain.	GO:0071542|dopaminergic neuron differentiation;GO:1990403|embryonic brain development;GO:0030902|hindbrain development;GO:0030901|midbrain development;GO:0043524|negative regulation of neuron apoptotic process;GO:0048666|neuron development;GO:0030182|neuron differentiation;GO:0045944|positive regulation of transcription from RNA polymerase II promoter;	GO:0016020|membrane;GO:0005634|nucleus;	GO:0043565|sequence-specific DNA binding;	K09319	EN; homeobox protein engrailed
chr3	127633185	127633544	360	127633307	40	6.34867	2.30004	2.8401	3_peak_1582	chr3	127633134	127633457	Exon	ENSMUSG00000027967	Neurog2	gi|3913129|sp|P70447.1|NGN2_MOUSE	884	1e-109	RecName: Full=Neurogenin-2; Short=NGN-2; AltName: Full=Helix-loop-helix protein mATH-4A; Short=mATH4A; AltName: Full=Protein atonal homolog 4	gi|34328159|ref|NM_009718.2|	2217	0	Mus musculus neurogenin 2 (Neurog2), mRNA	P70447	345	4e-111	Neurogenin-2	.	.	.	.	pfam00010	HLH	Helix-loop-helix DNA-binding domain.	GO:0007411|axon guidance;GO:0045165|cell fate commitment;GO:0048469|cell maturation;GO:0021954|central nervous system neuron development;GO:0030900|forebrain development;GO:0022008|neurogenesis;GO:0030182|neuron differentiation;GO:0001764|neuron migration;GO:0045666|positive regulation of neuron differentiation;GO:0051091|positive regulation of sequence-specific DNA binding transcription factor activity;GO:0045944|positive regulation of transcription from RNA polymerase II promoter;GO:0006351|transcription, DNA-templated;	GO:0005634|nucleus;	GO:0070888|E-box binding;GO:0043565|sequence-specific DNA binding;	K09082	NEUROG2; neurogenin 2
chr3	127633185	127633544	360	127633307	40	6.34867	2.30004	2.8401	3_peak_1582	chr3	127633457	127633727	Intron	ENSMUSG00000027967	Neurog2	gi|3913129|sp|P70447.1|NGN2_MOUSE	884	1e-109	RecName: Full=Neurogenin-2; Short=NGN-2; AltName: Full=Helix-loop-helix protein mATH-4A; Short=mATH4A; AltName: Full=Protein atonal homolog 4	gi|34328159|ref|NM_009718.2|	2217	0	Mus musculus neurogenin 2 (Neurog2), mRNA	P70447	345	4e-111	Neurogenin-2	.	.	.	.	pfam00010	HLH	Helix-loop-helix DNA-binding domain.	GO:0007411|axon guidance;GO:0045165|cell fate commitment;GO:0048469|cell maturation;GO:0021954|central nervous system neuron development;GO:0030900|forebrain development;GO:0022008|neurogenesis;GO:0030182|neuron differentiation;GO:0001764|neuron migration;GO:0045666|positive regulation of neuron differentiation;GO:0051091|positive regulation of sequence-specific DNA binding transcription factor activity;GO:0045944|positive regulation of transcription from RNA polymerase II promoter;GO:0006351|transcription, DNA-templated;	GO:0005634|nucleus;	GO:0070888|E-box binding;GO:0043565|sequence-specific DNA binding;	K09082	NEUROG2; neurogenin 2
chr3	127633185	127633544	360	127633307	40	6.34867	2.30004	2.8401	3_peak_1582	chr3	127633134	127633457	UTR5	ENSMUSG00000027967	Neurog2	gi|3913129|sp|P70447.1|NGN2_MOUSE	884	1e-109	RecName: Full=Neurogenin-2; Short=NGN-2; AltName: Full=Helix-loop-helix protein mATH-4A; Short=mATH4A; AltName: Full=Protein atonal homolog 4	gi|34328159|ref|NM_009718.2|	2217	0	Mus musculus neurogenin 2 (Neurog2), mRNA	P70447	345	4e-111	Neurogenin-2	.	.	.	.	pfam00010	HLH	Helix-loop-helix DNA-binding domain.	GO:0007411|axon guidance;GO:0045165|cell fate commitment;GO:0048469|cell maturation;GO:0021954|central nervous system neuron development;GO:0030900|forebrain development;GO:0022008|neurogenesis;GO:0030182|neuron differentiation;GO:0001764|neuron migration;GO:0045666|positive regulation of neuron differentiation;GO:0051091|positive regulation of sequence-specific DNA binding transcription factor activity;GO:0045944|positive regulation of transcription from RNA polymerase II promoter;GO:0006351|transcription, DNA-templated;	GO:0005634|nucleus;	GO:0070888|E-box binding;GO:0043565|sequence-specific DNA binding;	K09082	NEUROG2; neurogenin 2
chr6	127887802	127888196	395	127887952	28	8.9717	3.49748	4.97453	3_peak_2162	chr6	127887588	127887878	Exon	ENSMUSG00000030351	Tspan11	gi|22507385|ref|NP_081019.1|	1335	1e-167	tetraspanin-11 [Mus musculus]	gi|133893231|ref|NM_026743.3|	4209	0	Mus musculus tetraspanin 11 (Tspan11), mRNA	Q9D1D1	518	4e-169	Tetraspanin-11	.	.	.	.	pfam00335	Tetraspannin	Tetraspanin family.	GO:0007166|cell surface receptor signaling pathway;	GO:0005887|integral component of plasma membrane;	.	K17352	TSPAN11; tetraspanin-11
chr6	127887802	127888196	395	127887952	28	8.9717	3.49748	4.97453	3_peak_2162	chr6	127887771	127887878	Exon	ENSMUSG00000030351	Tspan11	gi|22507385|ref|NP_081019.1|	1335	1e-167	tetraspanin-11 [Mus musculus]	gi|133893231|ref|NM_026743.3|	4209	0	Mus musculus tetraspanin 11 (Tspan11), mRNA	Q9D1D1	518	4e-169	Tetraspanin-11	.	.	.	.	pfam00335	Tetraspannin	Tetraspanin family.	GO:0007166|cell surface receptor signaling pathway;	GO:0005887|integral component of plasma membrane;	.	K17352	TSPAN11; tetraspanin-11
chr6	127887802	127888196	395	127887952	28	8.9717	3.49748	4.97453	3_peak_2162	chr6	127887588	127887878	UTR5	ENSMUSG00000030351	Tspan11	gi|22507385|ref|NP_081019.1|	1335	1e-167	tetraspanin-11 [Mus musculus]	gi|133893231|ref|NM_026743.3|	4209	0	Mus musculus tetraspanin 11 (Tspan11), mRNA	Q9D1D1	518	4e-169	Tetraspanin-11	.	.	.	.	pfam00335	Tetraspannin	Tetraspanin family.	GO:0007166|cell surface receptor signaling pathway;	GO:0005887|integral component of plasma membrane;	.	K17352	TSPAN11; tetraspanin-11
chr6	127887802	127888196	395	127887952	28	8.9717	3.49748	4.97453	3_peak_2162	chr6	127887878	127912949	Intron	ENSMUSG00000030351	Tspan11	gi|22507385|ref|NP_081019.1|	1335	1e-167	tetraspanin-11 [Mus musculus]	gi|133893231|ref|NM_026743.3|	4209	0	Mus musculus tetraspanin 11 (Tspan11), mRNA	Q9D1D1	518	4e-169	Tetraspanin-11	.	.	.	.	pfam00335	Tetraspannin	Tetraspanin family.	GO:0007166|cell surface receptor signaling pathway;	GO:0005887|integral component of plasma membrane;	.	K17352	TSPAN11; tetraspanin-11
chr6	127079963	127080548	586	127080402	19	8.21922	4.10406	4.33974	3_peak_2160b	chr6	127080037	127081408	Exon	ENSMUSG00000000182	Fgf23	gi|12083589|ref|NP_073148.1|	1200	4e-159	fibroblast growth factor 23 precursor [Mus musculus]	gi|471434825|ref|NM_022657.4|	1814	0	Mus musculus fibroblast growth factor 23 (Fgf23), mRNA	Q9EPC2	466	1e-160	Fibroblast growth factor 23	.	.	.	.	pfam00167	FGF	Fibroblast growth factor. Fibroblast growth factors are a family of proteins involved in growth and differentiation in a wide range of contexts. They are found in a wide range of organisms, from nematodes to humans. Most share an internal core region of high similarity, conserved residues in which are involved in binding with their receptors. On binding, they cause dimerization of their tyrosine kinase receptors leading to intracellular signalling. There are currently four known tyrosine kinase receptors for fibroblast growth factors. These receptors can each bind several different members of this family. Members of this family have a beta trefoil structure. Most have N-terminal signal peptides and are secreted. A few lack signal sequences but are secreted anyway; still others also lack the signal peptide but are found on the cell surface and within the extracellular matrix. A third group remain intracellular. They have central roles in development, regulating cell proliferation, migration and differentiation. On the other hand, they are important in tissue repair following injury in adult organisms.	GO:0030154|cell differentiation;GO:0030643|cellular phosphate ion homeostasis;GO:0071354|cellular response to interleukin-6;GO:0044320|cellular response to leptin stimulus;GO:0071374|cellular response to parathyroid hormone stimulus;GO:0071305|cellular response to vitamin D;GO:0000165|MAPK cascade;GO:0030502|negative regulation of bone mineralization;GO:0046888|negative regulation of hormone secretion;GO:0045668|negative regulation of osteoblast differentiation;GO:0055062|phosphate ion homeostasis;GO:0070374|positive regulation of ERK1 and ERK2 cascade;GO:0090080|positive regulation of MAPKKK cascade by fibroblast growth factor receptor signaling pathway;GO:0045893|positive regulation of transcription, DNA-templated;GO:0010980|positive regulation of vitamin D 24-hydroxylase activity;GO:0030500|regulation of bone mineralization;GO:0010966|regulation of phosphate transport;GO:0032026|response to magnesium ion;GO:1904383|response to sodium phosphate;GO:0042369|vitamin D catabolic process;	GO:0005615|extracellular space;GO:0005622|intracellular;	GO:0005105|type 1 fibroblast growth factor receptor binding;	K04358	FGF; fibroblast growth factor
chr6	127079963	127080548	586	127080402	19	8.21922	4.10406	4.33974	3_peak_2160b	chr6	127078243	127080037	Intron	ENSMUSG00000000182	Fgf23	gi|12083589|ref|NP_073148.1|	1200	4e-159	fibroblast growth factor 23 precursor [Mus musculus]	gi|471434825|ref|NM_022657.4|	1814	0	Mus musculus fibroblast growth factor 23 (Fgf23), mRNA	Q9EPC2	466	1e-160	Fibroblast growth factor 23	.	.	.	.	pfam00167	FGF	Fibroblast growth factor. Fibroblast growth factors are a family of proteins involved in growth and differentiation in a wide range of contexts. They are found in a wide range of organisms, from nematodes to humans. Most share an internal core region of high similarity, conserved residues in which are involved in binding with their receptors. On binding, they cause dimerization of their tyrosine kinase receptors leading to intracellular signalling. There are currently four known tyrosine kinase receptors for fibroblast growth factors. These receptors can each bind several different members of this family. Members of this family have a beta trefoil structure. Most have N-terminal signal peptides and are secreted. A few lack signal sequences but are secreted anyway; still others also lack the signal peptide but are found on the cell surface and within the extracellular matrix. A third group remain intracellular. They have central roles in development, regulating cell proliferation, migration and differentiation. On the other hand, they are important in tissue repair following injury in adult organisms.	GO:0030154|cell differentiation;GO:0030643|cellular phosphate ion homeostasis;GO:0071354|cellular response to interleukin-6;GO:0044320|cellular response to leptin stimulus;GO:0071374|cellular response to parathyroid hormone stimulus;GO:0071305|cellular response to vitamin D;GO:0000165|MAPK cascade;GO:0030502|negative regulation of bone mineralization;GO:0046888|negative regulation of hormone secretion;GO:0045668|negative regulation of osteoblast differentiation;GO:0055062|phosphate ion homeostasis;GO:0070374|positive regulation of ERK1 and ERK2 cascade;GO:0090080|positive regulation of MAPKKK cascade by fibroblast growth factor receptor signaling pathway;GO:0045893|positive regulation of transcription, DNA-templated;GO:0010980|positive regulation of vitamin D 24-hydroxylase activity;GO:0030500|regulation of bone mineralization;GO:0010966|regulation of phosphate transport;GO:0032026|response to magnesium ion;GO:1904383|response to sodium phosphate;GO:0042369|vitamin D catabolic process;	GO:0005615|extracellular space;GO:0005622|intracellular;	GO:0005105|type 1 fibroblast growth factor receptor binding;	K04358	FGF; fibroblast growth factor
chr6	127079963	127080548	586	127080402	19	8.21922	4.10406	4.33974	3_peak_2160b	chr6	127080478	127081408	UTR3	ENSMUSG00000000182	Fgf23	gi|12083589|ref|NP_073148.1|	1200	4e-159	fibroblast growth factor 23 precursor [Mus musculus]	gi|471434825|ref|NM_022657.4|	1814	0	Mus musculus fibroblast growth factor 23 (Fgf23), mRNA	Q9EPC2	466	1e-160	Fibroblast growth factor 23	.	.	.	.	pfam00167	FGF	Fibroblast growth factor. Fibroblast growth factors are a family of proteins involved in growth and differentiation in a wide range of contexts. They are found in a wide range of organisms, from nematodes to humans. Most share an internal core region of high similarity, conserved residues in which are involved in binding with their receptors. On binding, they cause dimerization of their tyrosine kinase receptors leading to intracellular signalling. There are currently four known tyrosine kinase receptors for fibroblast growth factors. These receptors can each bind several different members of this family. Members of this family have a beta trefoil structure. Most have N-terminal signal peptides and are secreted. A few lack signal sequences but are secreted anyway; still others also lack the signal peptide but are found on the cell surface and within the extracellular matrix. A third group remain intracellular. They have central roles in development, regulating cell proliferation, migration and differentiation. On the other hand, they are important in tissue repair following injury in adult organisms.	GO:0030154|cell differentiation;GO:0030643|cellular phosphate ion homeostasis;GO:0071354|cellular response to interleukin-6;GO:0044320|cellular response to leptin stimulus;GO:0071374|cellular response to parathyroid hormone stimulus;GO:0071305|cellular response to vitamin D;GO:0000165|MAPK cascade;GO:0030502|negative regulation of bone mineralization;GO:0046888|negative regulation of hormone secretion;GO:0045668|negative regulation of osteoblast differentiation;GO:0055062|phosphate ion homeostasis;GO:0070374|positive regulation of ERK1 and ERK2 cascade;GO:0090080|positive regulation of MAPKKK cascade by fibroblast growth factor receptor signaling pathway;GO:0045893|positive regulation of transcription, DNA-templated;GO:0010980|positive regulation of vitamin D 24-hydroxylase activity;GO:0030500|regulation of bone mineralization;GO:0010966|regulation of phosphate transport;GO:0032026|response to magnesium ion;GO:1904383|response to sodium phosphate;GO:0042369|vitamin D catabolic process;	GO:0005615|extracellular space;GO:0005622|intracellular;	GO:0005105|type 1 fibroblast growth factor receptor binding;	K04358	FGF; fibroblast growth factor
chr4	109984821	109985631	811	109985343	67	11.2988	2.52299	7.00647	3_peak_1703	chr4	109983687	109985687	Downstream2k	ENSMUSG00000047143	Dmrta2	gi|532020058|ref|XP_005353639.1|	1469	0	PREDICTED: doublesex- and mab-3-related transcription factor A2 isoform X2 [Microtus ochrogaster]	gi|112821684|ref|NM_172296.2|	2919	0	Mus musculus doublesex and mab-3 related transcription factor like family A2 (Dmrta2), mRNA	A2A9A2	558	0	Doublesex- and mab-3-related transcription factor A2	.	.	.	.	pfam00751	DM	DM DNA binding domain. The DM domain is named after dsx and mab-3. dsx contains a single amino-terminal DM domain, whereas mab-3 contains two amino-terminal domains. The DM domain has a pattern of conserved zinc chelating residues C2H2C4. The dsx DM domain has been shown to dimerise and bind palindromic DNA.	GO:0021796|cerebral cortex regionalization;GO:0071542|dopaminergic neuron differentiation;GO:0048665|neuron fate specification;GO:0002052|positive regulation of neuroblast proliferation;GO:0007548|sex differentiation;GO:0035914|skeletal muscle cell differentiation;	GO:0005634|nucleus;	GO:0000987|core promoter proximal region sequence-specific DNA binding;GO:0046872|metal ion binding;GO:0046982|protein heterodimerization activity;GO:0042803|protein homodimerization activity;GO:0043565|sequence-specific DNA binding;GO:0003700|transcription factor activity, sequence-specific DNA binding;	K19491	DMRT4_5, DMRTA; doublesex- and mab-3-related transcription factor 4/5
chr3	98883049	98883418	370	98883140	22	5.01226	2.57878	1.85782	3_peak_1554	chr3	98882087	98883573	Intron	ENSMUSG00000027870	Hao2	gi|20379611|gb|AAH27754.1|	1713	0	Hydroxyacid oxidase (glycolate oxidase) 3 [Mus musculus]	gi|254281175|ref|NM_019545.4|	2040	0	Mus musculus hydroxyacid oxidase 2 (Hao2), mRNA	Q9NYQ2	664	0	Hydroxyacid oxidase 2	all0170	246	1e-73	COG1304	pfam01070	FMN_dh	FMN-dependent dehydrogenase.	GO:0019395|fatty acid oxidation;	GO:0070062|extracellular exosome;GO:0005739|mitochondrion;GO:0005777|peroxisome;	GO:0003973|(S)-2-hydroxy-acid oxidase activity;GO:0010181|FMN binding;GO:0052853|long-chain-(S)-2-hydroxy-long-chain-acid oxidase activity;GO:0052854|medium-chain-(S)-2-hydroxy-acid oxidase activity;GO:0005102|receptor binding;GO:0052852|very-long-chain-(S)-2-hydroxy-acid oxidase activity;	K11517	HAO; (S)-2-hydroxy-acid oxidase [EC:1.1.3.15]
chr8	96318041	96318419	379	96318195	14	7.96498	4.74085	4.12957	3_peak_2505	chr8	96316486	96318486	Downstream2k	ENSMUSG00000077272	Gm22780	.	.	.	.	gi|908662392|tpe|LN872035.1|	132	1e-61	TPA: Mus musculus SNORA17 (ACA17) gene for small nucleolar RNA SNORA17 (ACA17)	.	.	.	.	.	.	.	.	pfam00111	Fer2	2Fe-2S iron-sulfur cluster binding domain.	.	.	.	.	.
chr8	96318041	96318419	379	96318195	14	7.96498	4.74085	4.12957	3_peak_2505	chr8	96309620	96354394	Intron	ENSMUSG00000110623	Gm32005	.	.	.	.	gi|755527752|ref|XR_387954.2|	959	0	PREDICTED: Mus musculus predicted gene, 32005 (Gm32005), transcript variant X1, ncRNA	.	.	.	.	.	.	.	.	pfam10937	DUF2638	Protein of unknown function (DUF2638). This family of proteins has no known function.	.	.	.	.	.
chr19	24897289	24897661	373	24897407	29	5.32578	2.3802	2.08588	3_peak_1172	chr19	24896964	24898964	Downstream2k	ENSMUSG00000051490	Foxd4	gi|148709676|gb|EDL41622.1|	1644	0	forkhead box D4 [Mus musculus]	gi|261824060|ref|NM_008022.2|	2345	0	Mus musculus forkhead box D4 (Foxd4), mRNA	Q60688	637	0	Forkhead box protein D4	SPAC1142.08	102	9e-22	COG5025	pfam00250	Fork_head	Fork head domain.	GO:0006351|transcription, DNA-templated;	GO:0005634|nucleus;	GO:0000981|RNA polymerase II transcription factor activity, sequence-specific DNA binding;GO:0043565|sequence-specific DNA binding;	K09397	FOXD; forkhead box protein D
chr2	147373374	147373892	519	147373722	60	19.8951	4.09146	15.0177	3_peak_1433	chr2	147368595	147373713	Intron	ENSMUSG00000037034	Pax1	gi|568915775|ref|XP_006498974.1|	1981	0	PREDICTED: paired box protein Pax-1 isoform X1 [Mus musculus]	gi|197276659|ref|NM_008780.2|	2639	0	Mus musculus paired box 1 (Pax1), mRNA	P09084	494	1e-169	Paired box protein Pax-1	.	.	.	.	pfam00292	PAX	'Paired box' domain.	GO:0009887|organ morphogenesis;GO:0060349|bone morphogenesis;GO:0043367|CD4-positive, alpha-beta T cell differentiation;GO:0043374|CD8-positive, alpha-beta T cell differentiation;GO:0008283|cell proliferation;GO:0060017|parathyroid gland development;GO:0007389|pattern specification process;GO:0045944|positive regulation of transcription from RNA polymerase II promoter;GO:0006355|regulation of transcription, DNA-templated;GO:0061056|sclerotome development;GO:0001501|skeletal system development;GO:0001756|somitogenesis;GO:0048538|thymus development;GO:0006351|transcription, DNA-templated;	GO:0005634|nucleus;GO:0005667|transcription factor complex;	GO:0003677|DNA binding;GO:0003700|transcription factor activity, sequence-specific DNA binding;	K09382	PAX1_9; paired box protein 1/9
chr2	147373374	147373892	519	147373722	60	19.8951	4.09146	15.0177	3_peak_1433	chr2	147373713	147375053	Exon	ENSMUSG00000037034	Pax1	gi|568915775|ref|XP_006498974.1|	1981	0	PREDICTED: paired box protein Pax-1 isoform X1 [Mus musculus]	gi|197276659|ref|NM_008780.2|	2639	0	Mus musculus paired box 1 (Pax1), mRNA	P09084	494	1e-169	Paired box protein Pax-1	.	.	.	.	pfam00292	PAX	'Paired box' domain.	GO:0009887|organ morphogenesis;GO:0060349|bone morphogenesis;GO:0043367|CD4-positive, alpha-beta T cell differentiation;GO:0043374|CD8-positive, alpha-beta T cell differentiation;GO:0008283|cell proliferation;GO:0060017|parathyroid gland development;GO:0007389|pattern specification process;GO:0045944|positive regulation of transcription from RNA polymerase II promoter;GO:0006355|regulation of transcription, DNA-templated;GO:0061056|sclerotome development;GO:0001501|skeletal system development;GO:0001756|somitogenesis;GO:0048538|thymus development;GO:0006351|transcription, DNA-templated;	GO:0005634|nucleus;GO:0005667|transcription factor complex;	GO:0003677|DNA binding;GO:0003700|transcription factor activity, sequence-specific DNA binding;	K09382	PAX1_9; paired box protein 1/9
chr2	147373374	147373892	519	147373722	60	19.8951	4.09146	15.0177	3_peak_1433	chr2	147368595	147392152	Intron	ENSMUSG00000037034	Pax1	gi|568915775|ref|XP_006498974.1|	1981	0	PREDICTED: paired box protein Pax-1 isoform X1 [Mus musculus]	gi|197276659|ref|NM_008780.2|	2639	0	Mus musculus paired box 1 (Pax1), mRNA	P09084	494	1e-169	Paired box protein Pax-1	.	.	.	.	pfam00292	PAX	'Paired box' domain.	GO:0009887|organ morphogenesis;GO:0060349|bone morphogenesis;GO:0043367|CD4-positive, alpha-beta T cell differentiation;GO:0043374|CD8-positive, alpha-beta T cell differentiation;GO:0008283|cell proliferation;GO:0060017|parathyroid gland development;GO:0007389|pattern specification process;GO:0045944|positive regulation of transcription from RNA polymerase II promoter;GO:0006355|regulation of transcription, DNA-templated;GO:0061056|sclerotome development;GO:0001501|skeletal system development;GO:0001756|somitogenesis;GO:0048538|thymus development;GO:0006351|transcription, DNA-templated;	GO:0005634|nucleus;GO:0005667|transcription factor complex;	GO:0003677|DNA binding;GO:0003700|transcription factor activity, sequence-specific DNA binding;	K09382	PAX1_9; paired box protein 1/9
chr2	147373374	147373892	519	147373722	60	19.8951	4.09146	15.0177	3_peak_1433	chr2	147373805	147375053	UTR3	ENSMUSG00000037034	Pax1	gi|568915775|ref|XP_006498974.1|	1981	0	PREDICTED: paired box protein Pax-1 isoform X1 [Mus musculus]	gi|197276659|ref|NM_008780.2|	2639	0	Mus musculus paired box 1 (Pax1), mRNA	P09084	494	1e-169	Paired box protein Pax-1	.	.	.	.	pfam00292	PAX	'Paired box' domain.	GO:0009887|organ morphogenesis;GO:0060349|bone morphogenesis;GO:0043367|CD4-positive, alpha-beta T cell differentiation;GO:0043374|CD8-positive, alpha-beta T cell differentiation;GO:0008283|cell proliferation;GO:0060017|parathyroid gland development;GO:0007389|pattern specification process;GO:0045944|positive regulation of transcription from RNA polymerase II promoter;GO:0006355|regulation of transcription, DNA-templated;GO:0061056|sclerotome development;GO:0001501|skeletal system development;GO:0001756|somitogenesis;GO:0048538|thymus development;GO:0006351|transcription, DNA-templated;	GO:0005634|nucleus;GO:0005667|transcription factor complex;	GO:0003677|DNA binding;GO:0003700|transcription factor activity, sequence-specific DNA binding;	K09382	PAX1_9; paired box protein 1/9
chr1	14506517	14507571	1055	14506887	39	16.8238	4.92659	12.0693	3_peak_9	-//-	-//-	-//-	--//--
chr1	78215923	78216621	699	78216032	38	5.36291	2.14445	2.11304	3_peak_75	-//-	-//-	-//-	--//--
chr6	83713471	83714394	924	83713821	67	5.39708	1.77667	2.13767	3_peak_2124a	chr6	83712201	83714201	Upstream2k	ENSMUSG00000085794	Vax2os	gi|148666680|gb|EDK99096.1|	667	3e-86	mCG133599, isoform CRA_a, partial [Mus musculus]	gi|644988986|tpe|HG979921.1|	4063	0	TPA: Mus musculus long non-coding RNA OTTMUST00000096826.1 (Vax2os gene), antisense	.	.	.	.	.	.	.	.	pfam15449	Retinal	Retinal protein. This family of proteins is found in the photoreceptor cells of the retina. Mutations of the gene encoding this protein have been associated with retinal disorders such as retinitis pigmentosa and late-onset progressive retinal atrophy. The function of this family of proteins is unknown, but it is likely to be important in the development and function of the retina.	.	.	.	.	.
chr6	83713471	83714394	924	83713821	67	5.39708	1.77667	2.13767	3_peak_2124a	chr6	83711543	83733098	Intron	ENSMUSG00000034777	Vax2	gi|6755957|ref|NP_036042.1|	1075	3e-142	ventral anterior homeobox 2 [Mus musculus]	gi|146141240|gb|BC090635.1|	1239	0	Mus musculus ventral anterior homeobox containing gene 2, mRNA (cDNA clone MGC:116595 IMAGE:30942578), complete cds	Q9WTP9	418	9e-144	Ventral anterior homeobox 2	.	.	.	.	pfam00046	Homeobox	Homeobox domain.	GO:0007409|axonogenesis;GO:0043010|camera-type eye development;GO:0009950|dorsal/ventral axis specification;GO:0048048|embryonic eye morphogenesis;GO:0030900|forebrain development;GO:0000122|negative regulation of transcription from RNA polymerase II promoter;GO:0060041|retina development in camera-type eye;GO:0006351|transcription, DNA-templated;GO:0007601|visual perception;GO:0016055|Wnt signaling pathway;	GO:0005737|cytoplasm;GO:0005634|nucleus;	GO:0031490|chromatin DNA binding;GO:0001162|RNA polymerase II intronic transcription regulatory region sequence-specific DNA binding;GO:0001227|transcriptional repressor activity, RNA polymerase II transcription regulatory region sequence-specific binding;	K09318	VAX; homeobox protein ventral anterior
chr6	83713471	83714394	924	83714139	72	7.13424	1.94313	3.45396	3_peak_2124b	chr6	83712201	83714201	Upstream2k	ENSMUSG00000085794	Vax2os	gi|148666680|gb|EDK99096.1|	667	3e-86	mCG133599, isoform CRA_a, partial [Mus musculus]	gi|644988986|tpe|HG979921.1|	4063	0	TPA: Mus musculus long non-coding RNA OTTMUST00000096826.1 (Vax2os gene), antisense	.	.	.	.	.	.	.	.	pfam15449	Retinal	Retinal protein. This family of proteins is found in the photoreceptor cells of the retina. Mutations of the gene encoding this protein have been associated with retinal disorders such as retinitis pigmentosa and late-onset progressive retinal atrophy. The function of this family of proteins is unknown, but it is likely to be important in the development and function of the retina.	.	.	.	.	.
chr6	83713471	83714394	924	83714139	72	7.13424	1.94313	3.45396	3_peak_2124b	chr6	83711543	83733098	Intron	ENSMUSG00000034777	Vax2	gi|6755957|ref|NP_036042.1|	1075	3e-142	ventral anterior homeobox 2 [Mus musculus]	gi|146141240|gb|BC090635.1|	1239	0	Mus musculus ventral anterior homeobox containing gene 2, mRNA (cDNA clone MGC:116595 IMAGE:30942578), complete cds	Q9WTP9	418	9e-144	Ventral anterior homeobox 2	.	.	.	.	pfam00046	Homeobox	Homeobox domain.	GO:0007409|axonogenesis;GO:0043010|camera-type eye development;GO:0009950|dorsal/ventral axis specification;GO:0048048|embryonic eye morphogenesis;GO:0030900|forebrain development;GO:0000122|negative regulation of transcription from RNA polymerase II promoter;GO:0060041|retina development in camera-type eye;GO:0006351|transcription, DNA-templated;GO:0007601|visual perception;GO:0016055|Wnt signaling pathway;	GO:0005737|cytoplasm;GO:0005634|nucleus;	GO:0031490|chromatin DNA binding;GO:0001162|RNA polymerase II intronic transcription regulatory region sequence-specific DNA binding;GO:0001227|transcriptional repressor activity, RNA polymerase II transcription regulatory region sequence-specific binding;	K09318	VAX; homeobox protein ventral anterior
chr6	65672358	65672921	564	65672468	20	6.97809	3.45357	3.32845	3_peak_2112	chr6	65672101	65696038	Intron	ENSMUSG00000049001	Ndnf	gi|254692896|ref|NP_765987.2|	2998	0	protein NDNF precursor [Mus musculus]	gi|755517239|ref|XM_006506528.2|	9591	0	PREDICTED: Mus musculus neuron-derived neurotrophic factor (Ndnf), transcript variant X1, mRNA	Q8C119	1159	0	Protein NDNF	.	.	.	.	pfam10179	DUF2369	Uncharacterized conserved protein (DUF2369). This is a proline-rich region of a group of proteins found from plants to fungi. The function is not known.	GO:0001525|angiogenesis;GO:0016049|cell growth;GO:0071456|cellular response to hypoxia;GO:0030198|extracellular matrix organization;GO:2000352|negative regulation of endothelial cell apoptotic process;GO:0043524|negative regulation of neuron apoptotic process;GO:0001764|neuron migration;GO:0007263|nitric oxide mediated signal transduction;GO:0019800|peptide cross-linking via chondroitin 4-sulfate glycosaminoglycan;GO:0010811|positive regulation of cell-substrate adhesion;GO:0010976|positive regulation of neuron projection development;GO:0002931|response to ischemia;GO:0061042|vascular wound healing;	GO:0005576|extracellular region;GO:0005622|intracellular;GO:0005578|proteinaceous extracellular matrix;	GO:0005539|glycosaminoglycan binding;GO:0008201|heparin binding;	.	.
chr14	77156805	77157793	989	77157304	32	13.7087	4.68936	9.17495	3_peak_748	chr14	77156762	77157042	Exon	ENSMUSG00000022012	Enox1	gi|672028764|ref|XP_008768296.1|	3141	0	PREDICTED: ecto-NOX disulfide-thiol exchanger 1 isoform X3 [Rattus norvegicus]	gi|359279959|ref|NM_172813.3|	3495	0	Mus musculus ecto-NOX disulfide-thiol exchanger 1 (Enox1), transcript variant 2, mRNA	Q8BHR2	1176	0	Ecto-NOX disulfide-thiol exchanger 1	.	.	.	.	pfam00076	RRM_1	RNA recognition motif. (a.k.a. RRM, RBD, or RNP domain). The RRM motif is probably diagnostic of an RNA binding protein. RRMs are found in a variety of RNA binding proteins, including various hnRNP proteins, proteins implicated in regulation of alternative splicing, and protein components of snRNPs. The motif also appears in a few single stranded DNA binding proteins. The RRM structure consists of four strands and two helices arranged in an alpha/beta sandwich, with a third helix present during RNA binding in some cases The C-terminal beta strand (4th strand) and final helix are hard to align and have been omitted in the SEED alignment The LA proteins have an N terminal rrm which is included in the seed. There is a second region towards the C terminus that has some features characteristic of a rrm but does not appear to have the important structural core of a rrm. The LA proteins are one of the main autoantigens in Systemic lupus erythematosus (SLE), an autoimmune disease.	GO:0048511|rhythmic process;	GO:0005615|extracellular space;GO:0005886|plasma membrane;	GO:0003676|nucleic acid binding;GO:0000166|nucleotide binding;GO:0016491|oxidoreductase activity;	.	.
chr14	77156805	77157793	989	77157304	32	13.7087	4.68936	9.17495	3_peak_748	chr14	77156762	77157042	UTR5	ENSMUSG00000022012	Enox1	gi|672028764|ref|XP_008768296.1|	3141	0	PREDICTED: ecto-NOX disulfide-thiol exchanger 1 isoform X3 [Rattus norvegicus]	gi|359279959|ref|NM_172813.3|	3495	0	Mus musculus ecto-NOX disulfide-thiol exchanger 1 (Enox1), transcript variant 2, mRNA	Q8BHR2	1176	0	Ecto-NOX disulfide-thiol exchanger 1	.	.	.	.	pfam00076	RRM_1	RNA recognition motif. (a.k.a. RRM, RBD, or RNP domain). The RRM motif is probably diagnostic of an RNA binding protein. RRMs are found in a variety of RNA binding proteins, including various hnRNP proteins, proteins implicated in regulation of alternative splicing, and protein components of snRNPs. The motif also appears in a few single stranded DNA binding proteins. The RRM structure consists of four strands and two helices arranged in an alpha/beta sandwich, with a third helix present during RNA binding in some cases The C-terminal beta strand (4th strand) and final helix are hard to align and have been omitted in the SEED alignment The LA proteins have an N terminal rrm which is included in the seed. There is a second region towards the C terminus that has some features characteristic of a rrm but does not appear to have the important structural core of a rrm. The LA proteins are one of the main autoantigens in Systemic lupus erythematosus (SLE), an autoimmune disease.	GO:0048511|rhythmic process;	GO:0005615|extracellular space;GO:0005886|plasma membrane;	GO:0003676|nucleic acid binding;GO:0000166|nucleotide binding;GO:0016491|oxidoreductase activity;	.	.
chr14	77156805	77157793	989	77157304	32	13.7087	4.68936	9.17495	3_peak_748	chr14	77157042	77268806	Intron	ENSMUSG00000022012	Enox1	gi|672028764|ref|XP_008768296.1|	3141	0	PREDICTED: ecto-NOX disulfide-thiol exchanger 1 isoform X3 [Rattus norvegicus]	gi|359279959|ref|NM_172813.3|	3495	0	Mus musculus ecto-NOX disulfide-thiol exchanger 1 (Enox1), transcript variant 2, mRNA	Q8BHR2	1176	0	Ecto-NOX disulfide-thiol exchanger 1	.	.	.	.	pfam00076	RRM_1	RNA recognition motif. (a.k.a. RRM, RBD, or RNP domain). The RRM motif is probably diagnostic of an RNA binding protein. RRMs are found in a variety of RNA binding proteins, including various hnRNP proteins, proteins implicated in regulation of alternative splicing, and protein components of snRNPs. The motif also appears in a few single stranded DNA binding proteins. The RRM structure consists of four strands and two helices arranged in an alpha/beta sandwich, with a third helix present during RNA binding in some cases The C-terminal beta strand (4th strand) and final helix are hard to align and have been omitted in the SEED alignment The LA proteins have an N terminal rrm which is included in the seed. There is a second region towards the C terminus that has some features characteristic of a rrm but does not appear to have the important structural core of a rrm. The LA proteins are one of the main autoantigens in Systemic lupus erythematosus (SLE), an autoimmune disease.	GO:0048511|rhythmic process;	GO:0005615|extracellular space;GO:0005886|plasma membrane;	GO:0003676|nucleic acid binding;GO:0000166|nucleotide binding;GO:0016491|oxidoreductase activity;	.	.
chr1	90442579	90442999	421	90442812	15	6.16787	3.62116	2.69911	3_peak_92	-//-	-//-	-//-	--//--
chr4	80004370	80004962	593	80004890	16	8.04257	4.44724	4.19334	3_peak_1676b	chr4	80003388	80005388	Downstream2k	ENSMUSG00000082179	Gm11407	gi|733386909|ref|YP_009112418.1|	1116	4e-145	NADH dehydrogenase subunit 5 (mitochondrion) [Mus spretus]	gi|46406383|emb|AL773519.5|	1058	0	Mouse DNA sequence from clone RP23-42C15 on chromosome 4, complete sequence	P03921	428	3e-144	NADH-ubiquinone oxidoreductase chain 5	XF0316	134	1e-33	COG1009	pfam06455	NADH5_C	NADH dehydrogenase subunit 5 C-terminus. This family represents the C-terminal region of several NADH dehydrogenase subunit 5 proteins and is found in conjunction with pfam00361 and pfam00662.	GO:0042773|ATP synthesis coupled electron transport;	GO:0016021|integral component of membrane;GO:0005743|mitochondrial inner membrane;GO:0005739|mitochondrion;GO:0070469|respiratory chain;	GO:0008137|NADH dehydrogenase (ubiquinone) activity;GO:0003954|NADH dehydrogenase activity;	K03883	ND5; NADH-ubiquinone oxidoreductase chain 5 [EC:1.6.5.3]
chr4	80004370	80004962	593	80004890	16	8.04257	4.44724	4.19334	3_peak_1676b	chr4	80003988	80005131	Exon	ENSMUSG00000083219	Gm11410	gi|699049561|ref|YP_009092031.1|	1395	0	cytochrome b (mitochondrion) [Mus cervicolor]	gi|46406383|emb|AL773519.5|	1143	0	Mouse DNA sequence from clone RP23-42C15 on chromosome 4, complete sequence	Q8WA47	539	0	Cytochrome b	RC0359	285	2e-91	COG1290	pfam13631	Cytochrom_B_N_2	Cytochrome b(N-terminal)/b6/petB.	GO:0006122|mitochondrial electron transport, ubiquinol to cytochrome c;	GO:0005743|mitochondrial inner membrane;GO:0045275|respiratory chain complex III;	GO:0009055|electron carrier activity;GO:0046872|metal ion binding;GO:0008121|ubiquinol-cytochrome-c reductase activity;	.	.
chr4	80004370	80004962	593	80004890	16	8.04257	4.44724	4.19334	3_peak_1676b	chr4	80003914	80005914	Upstream2k	ENSMUSG00000083076	Gm11408	gi|62184380|ref|YP_220574.1|	702	1e-91	NADH dehydrogenase subunit 6 [Mus musculus molossinus]	gi|46406383|emb|AL773519.5|	519	0	Mouse DNA sequence from clone RP23-42C15 on chromosome 4, complete sequence	P03925	270	5e-91	NADH-ubiquinone oxidoreductase chain 6	.	.	.	.	pfam00499	Oxidored_q3	NADH-ubiquinone/plastoquinone oxidoreductase chain 6.	GO:0042220|response to cocaine;GO:0042542|response to hydrogen peroxide;GO:0035094|response to nicotine;	GO:0016021|integral component of membrane;GO:0031966|mitochondrial membrane;GO:0005739|mitochondrion;GO:0070469|respiratory chain;	GO:0008137|NADH dehydrogenase (ubiquinone) activity;	K03884	ND6; NADH-ubiquinone oxidoreductase chain 6 [EC:1.6.5.3]
chr4	80004370	80004962	593	80004479	17	8.77772	4.67053	4.80858	3_peak_1676a	chr4	80003388	80005388	Downstream2k	ENSMUSG00000082179	Gm11407	gi|733386909|ref|YP_009112418.1|	1116	4e-145	NADH dehydrogenase subunit 5 (mitochondrion) [Mus spretus]	gi|46406383|emb|AL773519.5|	1058	0	Mouse DNA sequence from clone RP23-42C15 on chromosome 4, complete sequence	P03921	428	3e-144	NADH-ubiquinone oxidoreductase chain 5	XF0316	134	1e-33	COG1009	pfam06455	NADH5_C	NADH dehydrogenase subunit 5 C-terminus. This family represents the C-terminal region of several NADH dehydrogenase subunit 5 proteins and is found in conjunction with pfam00361 and pfam00662.	GO:0042773|ATP synthesis coupled electron transport;	GO:0016021|integral component of membrane;GO:0005743|mitochondrial inner membrane;GO:0005739|mitochondrion;GO:0070469|respiratory chain;	GO:0008137|NADH dehydrogenase (ubiquinone) activity;GO:0003954|NADH dehydrogenase activity;	K03883	ND5; NADH-ubiquinone oxidoreductase chain 5 [EC:1.6.5.3]
chr4	80004370	80004962	593	80004479	17	8.77772	4.67053	4.80858	3_peak_1676a	chr4	80003988	80005131	Exon	ENSMUSG00000083219	Gm11410	gi|699049561|ref|YP_009092031.1|	1395	0	cytochrome b (mitochondrion) [Mus cervicolor]	gi|46406383|emb|AL773519.5|	1143	0	Mouse DNA sequence from clone RP23-42C15 on chromosome 4, complete sequence	Q8WA47	539	0	Cytochrome b	RC0359	285	2e-91	COG1290	pfam13631	Cytochrom_B_N_2	Cytochrome b(N-terminal)/b6/petB.	GO:0006122|mitochondrial electron transport, ubiquinol to cytochrome c;	GO:0005743|mitochondrial inner membrane;GO:0045275|respiratory chain complex III;	GO:0009055|electron carrier activity;GO:0046872|metal ion binding;GO:0008121|ubiquinol-cytochrome-c reductase activity;	.	.
chr4	80004370	80004962	593	80004479	17	8.77772	4.67053	4.80858	3_peak_1676a	chr4	80003914	80005914	Upstream2k	ENSMUSG00000083076	Gm11408	gi|62184380|ref|YP_220574.1|	702	1e-91	NADH dehydrogenase subunit 6 [Mus musculus molossinus]	gi|46406383|emb|AL773519.5|	519	0	Mouse DNA sequence from clone RP23-42C15 on chromosome 4, complete sequence	P03925	270	5e-91	NADH-ubiquinone oxidoreductase chain 6	.	.	.	.	pfam00499	Oxidored_q3	NADH-ubiquinone/plastoquinone oxidoreductase chain 6.	GO:0042220|response to cocaine;GO:0042542|response to hydrogen peroxide;GO:0035094|response to nicotine;	GO:0016021|integral component of membrane;GO:0031966|mitochondrial membrane;GO:0005739|mitochondrion;GO:0070469|respiratory chain;	GO:0008137|NADH dehydrogenase (ubiquinone) activity;	K03884	ND6; NADH-ubiquinone oxidoreductase chain 6 [EC:1.6.5.3]
chr5	106458658	106459353	696	106458910	87	15.7713	2.69313	11.0769	3_peak_1930	chr5	106458166	106460166	Upstream2k	ENSMUSG00000034384	Barhl2	gi|56699436|ref|NP_001005477.1|	1648	0	barH-like 2 homeobox protein [Mus musculus]	gi|56699435|ref|NM_001005477.1|	2314	0	Mus musculus BarH-like 2 (Drosophila) (Barhl2), mRNA	Q8VIB5	637	0	BarH-like 2 homeobox protein	.	.	.	.	pfam00046	Homeobox	Homeobox domain.	GO:0045165|cell fate commitment;GO:0001709|cell fate determination;GO:0030182|neuron differentiation;GO:0001764|neuron migration;GO:0045944|positive regulation of transcription from RNA polymerase II promoter;GO:0045727|positive regulation of translation;GO:0030516|regulation of axon extension;	GO:0005737|cytoplasm;GO:0005654|nucleoplasm;GO:0005634|nucleus;	GO:0000977|RNA polymerase II regulatory region sequence-specific DNA binding;GO:0001077|transcriptional activator activity, RNA polymerase II core promoter proximal region sequence-specific binding;	K09360	BARHL; BarH-like
chr12	31406239	31406754	516	31406463	33	13.0702	4.37343	8.59228	3_peak_480	chr12	31390913	31433136	Intron	ENSMUSG00000001225	Slc26a3	gi|10946676|ref|NP_067328.1|	3344	0	chloride anion exchanger [Mus musculus]	gi|26084781|dbj|AK035716.1|	3451	0	Mus musculus adult male urinary bladder cDNA, RIKEN full-length enriched library, clone:9530095G06 product:solute carrier family 26, member 3, full insert sequence	Q9WVC8	357	1e-115	Chloride anion exchanger	SPAC869.05c	79.7	1e-15	COG0659	pfam00916	Sulfate_transp	Sulfate transporter family. Mutations in human SLC26A2 lead to several human diseases.	GO:0071320|cellular response to cAMP;GO:0051454|intracellular pH elevation;GO:0060081|membrane hyperpolarization;GO:0048240|sperm capacitation;	GO:0016324|apical plasma membrane;GO:0031526|brush border membrane;GO:0005887|integral component of plasma membrane;GO:0016020|membrane;GO:0097225|sperm midpiece;	GO:0015301|anion:anion antiporter activity;GO:0015106|bicarbonate transmembrane transporter activity;GO:0005254|chloride channel activity;GO:0015108|chloride transmembrane transporter activity;GO:0019531|oxalate transmembrane transporter activity;GO:0008271|secondary active sulfate transmembrane transporter activity;GO:0015116|sulfate transmembrane transporter activity;	K14078	SLC26A3, DRA; solute carrier family 26 (chloride anion exchanger), member 3
chr5	147271030	147271593	564	147271262	59	6.02769	1.93464	2.59179	3_peak_2027	chr5	147271219	147271521	Exon	ENSMUSG00000092570	Plut	gi|148673881|gb|EDL05828.1|	324	2e-33	mCG1029360 [Mus musculus]	gi|644988830|tpe|HG979765.1|	1444	0	TPA: Mus musculus long non-coding RNA OTTMUST00000096806.1 (RP24-510G5.3 gene), antisense	.	.	.	.	.	.	.	.	pfam04592	SelP_N	Selenoprotein P, N terminal region. SelP is the only known eukaryotic selenoprotein that contains multiple selenocysteine (Sec) residues, and accounts for more than 50% of the selenium content of rat and human plasma. It is thought to be glycosylated. SelP may have antioxidant properties. It can attach to epithelial cells, and may protect vascular endothelial cells against peroxynitrite toxicity. The high selenium content of SelP suggests that it may be involved in selenium intercellular transport or storage. The promoter structure of bovine SelP suggest that it may be involved in countering heavy metal intoxication, and may also have a developmental function. The N-terminal region of SelP can exist independently of the C terminal region. Zebrafish selenoprotein Pb lacks the C terminal Sec-rich region, and a protein encoded by the rat SelP gene and lacking this region has also been reported. N-terminal region contains a conserved SecxxCys motif, which is similar to the CysxxCys found in thioredoxins. It is speculated that the N terminal region may adopt a thioredoxin fold and catalyse redox reactions. The N-terminal region also contains a His-rich region, which is thought to mediate heparin binding. Binding to heparan proteoglycans could account for the membrane binding properties of SelP. The function of the bacterial members of this family is uncharcterised.	.	.	.	.	.
chr5	147271030	147271593	564	147271262	59	6.02769	1.93464	2.59179	3_peak_2027	chr5	147271219	147271502	Exon	ENSMUSG00000092570	Plut	gi|148673881|gb|EDL05828.1|	324	2e-33	mCG1029360 [Mus musculus]	gi|644988830|tpe|HG979765.1|	1444	0	TPA: Mus musculus long non-coding RNA OTTMUST00000096806.1 (RP24-510G5.3 gene), antisense	.	.	.	.	.	.	.	.	pfam04592	SelP_N	Selenoprotein P, N terminal region. SelP is the only known eukaryotic selenoprotein that contains multiple selenocysteine (Sec) residues, and accounts for more than 50% of the selenium content of rat and human plasma. It is thought to be glycosylated. SelP may have antioxidant properties. It can attach to epithelial cells, and may protect vascular endothelial cells against peroxynitrite toxicity. The high selenium content of SelP suggests that it may be involved in selenium intercellular transport or storage. The promoter structure of bovine SelP suggest that it may be involved in countering heavy metal intoxication, and may also have a developmental function. The N-terminal region of SelP can exist independently of the C terminal region. Zebrafish selenoprotein Pb lacks the C terminal Sec-rich region, and a protein encoded by the rat SelP gene and lacking this region has also been reported. N-terminal region contains a conserved SecxxCys motif, which is similar to the CysxxCys found in thioredoxins. It is speculated that the N terminal region may adopt a thioredoxin fold and catalyse redox reactions. The N-terminal region also contains a His-rich region, which is thought to mediate heparin binding. Binding to heparan proteoglycans could account for the membrane binding properties of SelP. The function of the bacterial members of this family is uncharcterised.	.	.	.	.	.
chr5	147271030	147271593	564	147271262	59	6.02769	1.93464	2.59179	3_peak_2027	chr5	147270647	147274379	Intron	ENSMUSG00000029644	Pdx1	gi|6679269|ref|NP_032840.1|	961	4e-121	pancreas/duodenum homeobox protein 1 [Mus musculus]	gi|12860790|dbj|AK020261.1|	1987	0	Mus musculus adult male cecum cDNA, RIKEN full-length enriched library, clone:9130004M24 product:INSULIN PROMOTER FACTOR 1 (IPF-1) (ISLET/DUODENUM HOMEOBOX-1) (IDX-1) (SOMATOSTATIN TRANSACTIVATING FACTOR-1) (STF-1) (PANCREAS/DUODENUM HOMEOBOX-1), full insert sequence	P52946	374	1e-122	Pancreas/duodenum homeobox protein 1	.	.	.	.	pfam00046	Homeobox	Homeobox domain.	GO:0031100|organ regeneration;GO:0010260|organ senescence;GO:0030154|cell differentiation;GO:0007417|central nervous system development;GO:0051594|detection of glucose;GO:0048565|digestive tract development;GO:0031018|endocrine pancreas development;GO:0031017|exocrine pancreas development;GO:0042593|glucose homeostasis;GO:0006006|glucose metabolic process;GO:0030073|insulin secretion;GO:0001889|liver development;GO:0016331|morphogenesis of embryonic epithelium;GO:0008285|negative regulation of cell proliferation;GO:1902236|negative regulation of endoplasmic reticulum stress-induced intrinsic apoptotic signaling pathway;GO:0000122|negative regulation of transcription from RNA polymerase II promoter;GO:2000675|negative regulation of type B pancreatic cell apoptotic process;GO:0007263|nitric oxide mediated signal transduction;GO:0031016|pancreas development;GO:0010942|positive regulation of cell death;GO:0008284|positive regulation of cell proliferation;GO:0043388|positive regulation of DNA binding;GO:0035774|positive regulation of insulin secretion involved in cellular response to glucose stimulus;GO:0045944|positive regulation of transcription from RNA polymerase II promoter;GO:0045893|positive regulation of transcription, DNA-templated;GO:0042127|regulation of cell proliferation;GO:0006357|regulation of transcription from RNA polymerase II promoter;GO:0010157|response to chlorate;GO:0034097|response to cytokine;GO:0042493|response to drug;GO:0070542|response to fatty acid;GO:0051384|response to glucocorticoid;GO:0010040|response to iron(II) ion;GO:0043201|response to leucine;GO:0035094|response to nicotine;GO:0033273|response to vitamin;GO:0009611|response to wounding;GO:0007224|smoothened signaling pathway;GO:0048863|stem cell differentiation;GO:0060290|transdifferentiation;GO:0003309|type B pancreatic cell differentiation;	GO:0005829|cytosol;GO:0005622|intracellular;GO:0016607|nuclear speck;GO:0005654|nucleoplasm;GO:0005634|nucleus;	GO:0003682|chromatin binding;GO:0001046|core promoter sequence-specific DNA binding;GO:0003677|DNA binding;GO:0000978|RNA polymerase II core promoter proximal region sequence-specific DNA binding;GO:0043565|sequence-specific DNA binding;GO:0003705|transcription factor activity, RNA polymerase II distal enhancer sequence-specific binding;GO:0003700|transcription factor activity, sequence-specific DNA binding;GO:0001077|transcriptional activator activity, RNA polymerase II core promoter proximal region sequence-specific binding;	K07594	IPF1, PDX1; insulin promoter factor 1
chr5	147271030	147271593	564	147271262	59	6.02769	1.93464	2.59179	3_peak_2027	chr5	147271521	147273521	Upstream2k	ENSMUSG00000092570	Plut	gi|148673881|gb|EDL05828.1|	324	2e-33	mCG1029360 [Mus musculus]	gi|644988830|tpe|HG979765.1|	1444	0	TPA: Mus musculus long non-coding RNA OTTMUST00000096806.1 (RP24-510G5.3 gene), antisense	.	.	.	.	.	.	.	.	pfam04592	SelP_N	Selenoprotein P, N terminal region. SelP is the only known eukaryotic selenoprotein that contains multiple selenocysteine (Sec) residues, and accounts for more than 50% of the selenium content of rat and human plasma. It is thought to be glycosylated. SelP may have antioxidant properties. It can attach to epithelial cells, and may protect vascular endothelial cells against peroxynitrite toxicity. The high selenium content of SelP suggests that it may be involved in selenium intercellular transport or storage. The promoter structure of bovine SelP suggest that it may be involved in countering heavy metal intoxication, and may also have a developmental function. The N-terminal region of SelP can exist independently of the C terminal region. Zebrafish selenoprotein Pb lacks the C terminal Sec-rich region, and a protein encoded by the rat SelP gene and lacking this region has also been reported. N-terminal region contains a conserved SecxxCys motif, which is similar to the CysxxCys found in thioredoxins. It is speculated that the N terminal region may adopt a thioredoxin fold and catalyse redox reactions. The N-terminal region also contains a His-rich region, which is thought to mediate heparin binding. Binding to heparan proteoglycans could account for the membrane binding properties of SelP. The function of the bacterial members of this family is uncharcterised.	.	.	.	.	.
chr5	147271030	147271593	564	147271262	59	6.02769	1.93464	2.59179	3_peak_2027	chr5	147271502	147273502	Upstream2k	ENSMUSG00000092570	Plut	gi|148673881|gb|EDL05828.1|	324	2e-33	mCG1029360 [Mus musculus]	gi|644988830|tpe|HG979765.1|	1444	0	TPA: Mus musculus long non-coding RNA OTTMUST00000096806.1 (RP24-510G5.3 gene), antisense	.	.	.	.	.	.	.	.	pfam04592	SelP_N	Selenoprotein P, N terminal region. SelP is the only known eukaryotic selenoprotein that contains multiple selenocysteine (Sec) residues, and accounts for more than 50% of the selenium content of rat and human plasma. It is thought to be glycosylated. SelP may have antioxidant properties. It can attach to epithelial cells, and may protect vascular endothelial cells against peroxynitrite toxicity. The high selenium content of SelP suggests that it may be involved in selenium intercellular transport or storage. The promoter structure of bovine SelP suggest that it may be involved in countering heavy metal intoxication, and may also have a developmental function. The N-terminal region of SelP can exist independently of the C terminal region. Zebrafish selenoprotein Pb lacks the C terminal Sec-rich region, and a protein encoded by the rat SelP gene and lacking this region has also been reported. N-terminal region contains a conserved SecxxCys motif, which is similar to the CysxxCys found in thioredoxins. It is speculated that the N terminal region may adopt a thioredoxin fold and catalyse redox reactions. The N-terminal region also contains a His-rich region, which is thought to mediate heparin binding. Binding to heparan proteoglycans could account for the membrane binding properties of SelP. The function of the bacterial members of this family is uncharcterised.	.	.	.	.	.
chr5	147271030	147271593	564	147271262	59	6.02769	1.93464	2.59179	3_peak_2027	chr5	147270995	147272995	Upstream2k	ENSMUSG00000092570	Plut	gi|148673881|gb|EDL05828.1|	324	2e-33	mCG1029360 [Mus musculus]	gi|644988830|tpe|HG979765.1|	1444	0	TPA: Mus musculus long non-coding RNA OTTMUST00000096806.1 (RP24-510G5.3 gene), antisense	.	.	.	.	.	.	.	.	pfam04592	SelP_N	Selenoprotein P, N terminal region. SelP is the only known eukaryotic selenoprotein that contains multiple selenocysteine (Sec) residues, and accounts for more than 50% of the selenium content of rat and human plasma. It is thought to be glycosylated. SelP may have antioxidant properties. It can attach to epithelial cells, and may protect vascular endothelial cells against peroxynitrite toxicity. The high selenium content of SelP suggests that it may be involved in selenium intercellular transport or storage. The promoter structure of bovine SelP suggest that it may be involved in countering heavy metal intoxication, and may also have a developmental function. The N-terminal region of SelP can exist independently of the C terminal region. Zebrafish selenoprotein Pb lacks the C terminal Sec-rich region, and a protein encoded by the rat SelP gene and lacking this region has also been reported. N-terminal region contains a conserved SecxxCys motif, which is similar to the CysxxCys found in thioredoxins. It is speculated that the N terminal region may adopt a thioredoxin fold and catalyse redox reactions. The N-terminal region also contains a His-rich region, which is thought to mediate heparin binding. Binding to heparan proteoglycans could account for the membrane binding properties of SelP. The function of the bacterial members of this family is uncharcterised.	.	.	.	.	.
chr5	147271030	147271593	564	147271262	59	6.02769	1.93464	2.59179	3_peak_2027	chr5	147237424	147271219	Intron	ENSMUSG00000092570	Plut	gi|148673881|gb|EDL05828.1|	324	2e-33	mCG1029360 [Mus musculus]	gi|644988830|tpe|HG979765.1|	1444	0	TPA: Mus musculus long non-coding RNA OTTMUST00000096806.1 (RP24-510G5.3 gene), antisense	.	.	.	.	.	.	.	.	pfam04592	SelP_N	Selenoprotein P, N terminal region. SelP is the only known eukaryotic selenoprotein that contains multiple selenocysteine (Sec) residues, and accounts for more than 50% of the selenium content of rat and human plasma. It is thought to be glycosylated. SelP may have antioxidant properties. It can attach to epithelial cells, and may protect vascular endothelial cells against peroxynitrite toxicity. The high selenium content of SelP suggests that it may be involved in selenium intercellular transport or storage. The promoter structure of bovine SelP suggest that it may be involved in countering heavy metal intoxication, and may also have a developmental function. The N-terminal region of SelP can exist independently of the C terminal region. Zebrafish selenoprotein Pb lacks the C terminal Sec-rich region, and a protein encoded by the rat SelP gene and lacking this region has also been reported. N-terminal region contains a conserved SecxxCys motif, which is similar to the CysxxCys found in thioredoxins. It is speculated that the N terminal region may adopt a thioredoxin fold and catalyse redox reactions. The N-terminal region also contains a His-rich region, which is thought to mediate heparin binding. Binding to heparan proteoglycans could account for the membrane binding properties of SelP. The function of the bacterial members of this family is uncharcterised.	.	.	.	.	.
chr5	147271030	147271593	564	147271262	59	6.02769	1.93464	2.59179	3_peak_2027	chr5	147240664	147271219	Intron	ENSMUSG00000092570	Plut	gi|148673881|gb|EDL05828.1|	324	2e-33	mCG1029360 [Mus musculus]	gi|644988830|tpe|HG979765.1|	1444	0	TPA: Mus musculus long non-coding RNA OTTMUST00000096806.1 (RP24-510G5.3 gene), antisense	.	.	.	.	.	.	.	.	pfam04592	SelP_N	Selenoprotein P, N terminal region. SelP is the only known eukaryotic selenoprotein that contains multiple selenocysteine (Sec) residues, and accounts for more than 50% of the selenium content of rat and human plasma. It is thought to be glycosylated. SelP may have antioxidant properties. It can attach to epithelial cells, and may protect vascular endothelial cells against peroxynitrite toxicity. The high selenium content of SelP suggests that it may be involved in selenium intercellular transport or storage. The promoter structure of bovine SelP suggest that it may be involved in countering heavy metal intoxication, and may also have a developmental function. The N-terminal region of SelP can exist independently of the C terminal region. Zebrafish selenoprotein Pb lacks the C terminal Sec-rich region, and a protein encoded by the rat SelP gene and lacking this region has also been reported. N-terminal region contains a conserved SecxxCys motif, which is similar to the CysxxCys found in thioredoxins. It is speculated that the N terminal region may adopt a thioredoxin fold and catalyse redox reactions. The N-terminal region also contains a His-rich region, which is thought to mediate heparin binding. Binding to heparan proteoglycans could account for the membrane binding properties of SelP. The function of the bacterial members of this family is uncharcterised.	.	.	.	.	.
chr3	35051835	35052218	384	35052019	11	5.07438	3.53024	1.90294	3_peak_1508	-//-	-//-	-//-	--//--
chr6	83702359	83702756	398	83702560	92	17.6286	2.80045	12.8349	3_peak_2122	chr6	83700479	83702479	Downstream2k	ENSMUSG00000085794	Vax2os	gi|148666680|gb|EDK99096.1|	667	3e-86	mCG133599, isoform CRA_a, partial [Mus musculus]	gi|644988986|tpe|HG979921.1|	4063	0	TPA: Mus musculus long non-coding RNA OTTMUST00000096826.1 (Vax2os gene), antisense	.	.	.	.	.	.	.	.	pfam15449	Retinal	Retinal protein. This family of proteins is found in the photoreceptor cells of the retina. Mutations of the gene encoding this protein have been associated with retinal disorders such as retinitis pigmentosa and late-onset progressive retinal atrophy. The function of this family of proteins is unknown, but it is likely to be important in the development and function of the retina.	.	.	.	.	.
chr6	83702359	83702756	398	83702560	92	17.6286	2.80045	12.8349	3_peak_2122	chr6	83702677	83704677	Downstream2k	ENSMUSG00000099263	Gm27772	gi|148666680|gb|EDK99096.1|	301	3e-33	mCG133599, isoform CRA_a, partial [Mus musculus]	gi|644988986|tpe|HG979921.1|	187	5e-92	TPA: Mus musculus long non-coding RNA OTTMUST00000096826.1 (Vax2os gene), antisense	.	.	.	.	.	.	.	.	pfam08934	Rb_C	Rb C-terminal domain. The Rb C-terminal domain is required for high-affinity binding to E2F-DP complexes and for maximal repression of E2F-responsive promoters, thereby acting as a growth suppressor by blocking the G1-S transition of the cell cycle. This domain has a strand-loop-helix structure, which directly interacts with both E2F1 and DP1, followed by a tail segment that lacks regular secondary structure.	.	.	.	.	.
chr6	83702359	83702756	398	83702560	92	17.6286	2.80045	12.8349	3_peak_2122	chr6	83700156	83704020	Exon	ENSMUSG00000085794	Vax2os	gi|148666680|gb|EDK99096.1|	667	3e-86	mCG133599, isoform CRA_a, partial [Mus musculus]	gi|644988986|tpe|HG979921.1|	4063	0	TPA: Mus musculus long non-coding RNA OTTMUST00000096826.1 (Vax2os gene), antisense	.	.	.	.	.	.	.	.	pfam15449	Retinal	Retinal protein. This family of proteins is found in the photoreceptor cells of the retina. Mutations of the gene encoding this protein have been associated with retinal disorders such as retinitis pigmentosa and late-onset progressive retinal atrophy. The function of this family of proteins is unknown, but it is likely to be important in the development and function of the retina.	.	.	.	.	.
chr6	83702359	83702756	398	83702560	92	17.6286	2.80045	12.8349	3_peak_2122	chr6	83702423	83702645	Exon	ENSMUSG00000085794	Vax2os	gi|148666680|gb|EDK99096.1|	667	3e-86	mCG133599, isoform CRA_a, partial [Mus musculus]	gi|644988986|tpe|HG979921.1|	4063	0	TPA: Mus musculus long non-coding RNA OTTMUST00000096826.1 (Vax2os gene), antisense	.	.	.	.	.	.	.	.	pfam15449	Retinal	Retinal protein. This family of proteins is found in the photoreceptor cells of the retina. Mutations of the gene encoding this protein have been associated with retinal disorders such as retinitis pigmentosa and late-onset progressive retinal atrophy. The function of this family of proteins is unknown, but it is likely to be important in the development and function of the retina.	.	.	.	.	.
chr6	83702359	83702756	398	83702560	92	17.6286	2.80045	12.8349	3_peak_2122	chr6	83702479	83702645	Exon	ENSMUSG00000085794	Vax2os	gi|148666680|gb|EDK99096.1|	667	3e-86	mCG133599, isoform CRA_a, partial [Mus musculus]	gi|644988986|tpe|HG979921.1|	4063	0	TPA: Mus musculus long non-coding RNA OTTMUST00000096826.1 (Vax2os gene), antisense	.	.	.	.	.	.	.	.	pfam15449	Retinal	Retinal protein. This family of proteins is found in the photoreceptor cells of the retina. Mutations of the gene encoding this protein have been associated with retinal disorders such as retinitis pigmentosa and late-onset progressive retinal atrophy. The function of this family of proteins is unknown, but it is likely to be important in the development and function of the retina.	.	.	.	.	.
chr6	83702359	83702756	398	83702560	92	17.6286	2.80045	12.8349	3_peak_2122	chr6	83702490	83702677	Exon	ENSMUSG00000099263	Gm27772	gi|148666680|gb|EDK99096.1|	301	3e-33	mCG133599, isoform CRA_a, partial [Mus musculus]	gi|644988986|tpe|HG979921.1|	187	5e-92	TPA: Mus musculus long non-coding RNA OTTMUST00000096826.1 (Vax2os gene), antisense	.	.	.	.	.	.	.	.	pfam08934	Rb_C	Rb C-terminal domain. The Rb C-terminal domain is required for high-affinity binding to E2F-DP complexes and for maximal repression of E2F-responsive promoters, thereby acting as a growth suppressor by blocking the G1-S transition of the cell cycle. This domain has a strand-loop-helix structure, which directly interacts with both E2F1 and DP1, followed by a tail segment that lacks regular secondary structure.	.	.	.	.	.
chr6	83702359	83702756	398	83702560	92	17.6286	2.80045	12.8349	3_peak_2122	chr6	83702299	83702423	Intron	ENSMUSG00000085794	Vax2os	gi|148666680|gb|EDK99096.1|	667	3e-86	mCG133599, isoform CRA_a, partial [Mus musculus]	gi|644988986|tpe|HG979921.1|	4063	0	TPA: Mus musculus long non-coding RNA OTTMUST00000096826.1 (Vax2os gene), antisense	.	.	.	.	.	.	.	.	pfam15449	Retinal	Retinal protein. This family of proteins is found in the photoreceptor cells of the retina. Mutations of the gene encoding this protein have been associated with retinal disorders such as retinitis pigmentosa and late-onset progressive retinal atrophy. The function of this family of proteins is unknown, but it is likely to be important in the development and function of the retina.	.	.	.	.	.
chr6	83702359	83702756	398	83702560	92	17.6286	2.80045	12.8349	3_peak_2122	chr6	83702645	83703137	Intron	ENSMUSG00000085794	Vax2os	gi|148666680|gb|EDK99096.1|	667	3e-86	mCG133599, isoform CRA_a, partial [Mus musculus]	gi|644988986|tpe|HG979921.1|	4063	0	TPA: Mus musculus long non-coding RNA OTTMUST00000096826.1 (Vax2os gene), antisense	.	.	.	.	.	.	.	.	pfam15449	Retinal	Retinal protein. This family of proteins is found in the photoreceptor cells of the retina. Mutations of the gene encoding this protein have been associated with retinal disorders such as retinitis pigmentosa and late-onset progressive retinal atrophy. The function of this family of proteins is unknown, but it is likely to be important in the development and function of the retina.	.	.	.	.	.
chr6	83702359	83702756	398	83702560	92	17.6286	2.80045	12.8349	3_peak_2122	chr6	83702645	83703188	Intron	ENSMUSG00000085794	Vax2os	gi|148666680|gb|EDK99096.1|	667	3e-86	mCG133599, isoform CRA_a, partial [Mus musculus]	gi|644988986|tpe|HG979921.1|	4063	0	TPA: Mus musculus long non-coding RNA OTTMUST00000096826.1 (Vax2os gene), antisense	.	.	.	.	.	.	.	.	pfam15449	Retinal	Retinal protein. This family of proteins is found in the photoreceptor cells of the retina. Mutations of the gene encoding this protein have been associated with retinal disorders such as retinitis pigmentosa and late-onset progressive retinal atrophy. The function of this family of proteins is unknown, but it is likely to be important in the development and function of the retina.	.	.	.	.	.
chr6	83702359	83702756	398	83702560	92	17.6286	2.80045	12.8349	3_peak_2122	chr6	83700490	83702490	Upstream2k	ENSMUSG00000099263	Gm27772	gi|148666680|gb|EDK99096.1|	301	3e-33	mCG133599, isoform CRA_a, partial [Mus musculus]	gi|644988986|tpe|HG979921.1|	187	5e-92	TPA: Mus musculus long non-coding RNA OTTMUST00000096826.1 (Vax2os gene), antisense	.	.	.	.	.	.	.	.	pfam08934	Rb_C	Rb C-terminal domain. The Rb C-terminal domain is required for high-affinity binding to E2F-DP complexes and for maximal repression of E2F-responsive promoters, thereby acting as a growth suppressor by blocking the G1-S transition of the cell cycle. This domain has a strand-loop-helix structure, which directly interacts with both E2F1 and DP1, followed by a tail segment that lacks regular secondary structure.	.	.	.	.	.
chr6	83702359	83702756	398	83702560	92	17.6286	2.80045	12.8349	3_peak_2122	chr6	83701517	83703517	Upstream2k	ENSMUSG00000098591	Gm27631	.	.	.	.	gi|644988986|tpe|HG979921.1|	466	0	TPA: Mus musculus long non-coding RNA OTTMUST00000096826.1 (Vax2os gene), antisense	.	.	.	.	.	.	.	.	pfam05616	Neisseria_TspB	Neisseria meningitidis TspB protein. This family consists of several Neisseria meningitidis TspB virulence factor proteins.	.	.	.	.	.
chr6	83702359	83702756	398	83702560	92	17.6286	2.80045	12.8349	3_peak_2122	chr6	83697068	83710733	Intron	ENSMUSG00000085794	Vax2os	gi|148666680|gb|EDK99096.1|	667	3e-86	mCG133599, isoform CRA_a, partial [Mus musculus]	gi|644988986|tpe|HG979921.1|	4063	0	TPA: Mus musculus long non-coding RNA OTTMUST00000096826.1 (Vax2os gene), antisense	.	.	.	.	.	.	.	.	pfam15449	Retinal	Retinal protein. This family of proteins is found in the photoreceptor cells of the retina. Mutations of the gene encoding this protein have been associated with retinal disorders such as retinitis pigmentosa and late-onset progressive retinal atrophy. The function of this family of proteins is unknown, but it is likely to be important in the development and function of the retina.	.	.	.	.	.
chr5	66676315	66676879	565	66676686	18	6.93814	3.6411	3.29667	3_peak_1884	chr5	66676845	66678845	Downstream2k	ENSMUSG00000029223	Uchl1	gi|148705826|gb|EDL37773.1|	1214	1e-164	ubiquitin carboxy-terminal hydrolase L1, isoform CRA_b, partial [Mus musculus]	gi|188219613|ref|NM_011670.2|	1147	0	Mus musculus ubiquitin carboxy-terminal hydrolase L1 (Uchl1), mRNA	Q00981	459	3e-161	Ubiquitin carboxyl-terminal hydrolase isozyme L1	.	.	.	.	pfam01088	Peptidase_C12	Ubiquitin carboxyl-terminal hydrolase, family 1.	GO:0007628|adult walking behavior;GO:0007412|axon target recognition;GO:0019896|axon transport of mitochondrion;GO:0008283|cell proliferation;GO:0042755|eating behavior;GO:0048747|muscle fiber development;GO:0043407|negative regulation of MAP kinase activity;GO:0050905|neuromuscular process;GO:0016579|protein deubiquitination;GO:0002931|response to ischemia;GO:0019233|sensory perception of pain;GO:0006511|ubiquitin-dependent protein catabolic process;	GO:1904115|axon cytoplasm;GO:0005737|cytoplasm;GO:0005829|cytosol;GO:0005789|endoplasmic reticulum membrane;GO:0070062|extracellular exosome;GO:0043209|myelin sheath;GO:0044306|neuron projection terminus;GO:0043025|neuronal cell body;GO:0005654|nucleoplasm;GO:0005886|plasma membrane;	GO:0004197|cysteine-type endopeptidase activity;GO:0016874|ligase activity;GO:0008242|omega peptidase activity;GO:0004843|ubiquitin-specific protease activity;	K05611	UCHL1; ubiquitin carboxyl-terminal hydrolase L1 [EC:3.4.19.12]
chr5	66676315	66676879	565	66676686	18	6.93814	3.6411	3.29667	3_peak_1884	chr5	66676061	66676498	Exon	ENSMUSG00000087601	Uchl1os	gi|148705824|gb|EDL37771.1|	635	8e-77	mCG146323, partial [Mus musculus]	gi|483968445|ref|NR_102714.1|	1684	0	Mus musculus ubiquitin carboxy-terminal hydrolase L1, opposite strand (Uchl1os), long non-coding RNA	.	.	.	.	.	.	.	.	pfam13900	GVQW	Putative binding domain. This short domain is often found nested inside other longer domains. The function is not known, but the domain carries a highly conserved GVQW motif. The members are rich in proline and cysteine. This may be a binding domain.	.	.	.	.	.
chr5	66676315	66676879	565	66676686	18	6.93814	3.6411	3.29667	3_peak_1884	chr5	66676090	66676322	Exon	ENSMUSG00000029223	Uchl1	gi|148705826|gb|EDL37773.1|	1214	1e-164	ubiquitin carboxy-terminal hydrolase L1, isoform CRA_b, partial [Mus musculus]	gi|188219613|ref|NM_011670.2|	1147	0	Mus musculus ubiquitin carboxy-terminal hydrolase L1 (Uchl1), mRNA	Q00981	459	3e-161	Ubiquitin carboxyl-terminal hydrolase isozyme L1	.	.	.	.	pfam01088	Peptidase_C12	Ubiquitin carboxyl-terminal hydrolase, family 1.	GO:0007628|adult walking behavior;GO:0007412|axon target recognition;GO:0019896|axon transport of mitochondrion;GO:0008283|cell proliferation;GO:0042755|eating behavior;GO:0048747|muscle fiber development;GO:0043407|negative regulation of MAP kinase activity;GO:0050905|neuromuscular process;GO:0016579|protein deubiquitination;GO:0002931|response to ischemia;GO:0019233|sensory perception of pain;GO:0006511|ubiquitin-dependent protein catabolic process;	GO:1904115|axon cytoplasm;GO:0005737|cytoplasm;GO:0005829|cytosol;GO:0005789|endoplasmic reticulum membrane;GO:0070062|extracellular exosome;GO:0043209|myelin sheath;GO:0044306|neuron projection terminus;GO:0043025|neuronal cell body;GO:0005654|nucleoplasm;GO:0005886|plasma membrane;	GO:0004197|cysteine-type endopeptidase activity;GO:0016874|ligase activity;GO:0008242|omega peptidase activity;GO:0004843|ubiquitin-specific protease activity;	K05611	UCHL1; ubiquitin carboxyl-terminal hydrolase L1 [EC:3.4.19.12]
chr5	66676315	66676879	565	66676686	18	6.93814	3.6411	3.29667	3_peak_1884	chr5	66676241	66676322	Exon	ENSMUSG00000029223	Uchl1	gi|148705826|gb|EDL37773.1|	1214	1e-164	ubiquitin carboxy-terminal hydrolase L1, isoform CRA_b, partial [Mus musculus]	gi|188219613|ref|NM_011670.2|	1147	0	Mus musculus ubiquitin carboxy-terminal hydrolase L1 (Uchl1), mRNA	Q00981	459	3e-161	Ubiquitin carboxyl-terminal hydrolase isozyme L1	.	.	.	.	pfam01088	Peptidase_C12	Ubiquitin carboxyl-terminal hydrolase, family 1.	GO:0007628|adult walking behavior;GO:0007412|axon target recognition;GO:0019896|axon transport of mitochondrion;GO:0008283|cell proliferation;GO:0042755|eating behavior;GO:0048747|muscle fiber development;GO:0043407|negative regulation of MAP kinase activity;GO:0050905|neuromuscular process;GO:0016579|protein deubiquitination;GO:0002931|response to ischemia;GO:0019233|sensory perception of pain;GO:0006511|ubiquitin-dependent protein catabolic process;	GO:1904115|axon cytoplasm;GO:0005737|cytoplasm;GO:0005829|cytosol;GO:0005789|endoplasmic reticulum membrane;GO:0070062|extracellular exosome;GO:0043209|myelin sheath;GO:0044306|neuron projection terminus;GO:0043025|neuronal cell body;GO:0005654|nucleoplasm;GO:0005886|plasma membrane;	GO:0004197|cysteine-type endopeptidase activity;GO:0016874|ligase activity;GO:0008242|omega peptidase activity;GO:0004843|ubiquitin-specific protease activity;	K05611	UCHL1; ubiquitin carboxyl-terminal hydrolase L1 [EC:3.4.19.12]
chr5	66676315	66676879	565	66676686	18	6.93814	3.6411	3.29667	3_peak_1884	chr5	66676435	66676447	Exon	ENSMUSG00000029223	Uchl1	gi|148705826|gb|EDL37773.1|	1214	1e-164	ubiquitin carboxy-terminal hydrolase L1, isoform CRA_b, partial [Mus musculus]	gi|188219613|ref|NM_011670.2|	1147	0	Mus musculus ubiquitin carboxy-terminal hydrolase L1 (Uchl1), mRNA	Q00981	459	3e-161	Ubiquitin carboxyl-terminal hydrolase isozyme L1	.	.	.	.	pfam01088	Peptidase_C12	Ubiquitin carboxyl-terminal hydrolase, family 1.	GO:0007628|adult walking behavior;GO:0007412|axon target recognition;GO:0019896|axon transport of mitochondrion;GO:0008283|cell proliferation;GO:0042755|eating behavior;GO:0048747|muscle fiber development;GO:0043407|negative regulation of MAP kinase activity;GO:0050905|neuromuscular process;GO:0016579|protein deubiquitination;GO:0002931|response to ischemia;GO:0019233|sensory perception of pain;GO:0006511|ubiquitin-dependent protein catabolic process;	GO:1904115|axon cytoplasm;GO:0005737|cytoplasm;GO:0005829|cytosol;GO:0005789|endoplasmic reticulum membrane;GO:0070062|extracellular exosome;GO:0043209|myelin sheath;GO:0044306|neuron projection terminus;GO:0043025|neuronal cell body;GO:0005654|nucleoplasm;GO:0005886|plasma membrane;	GO:0004197|cysteine-type endopeptidase activity;GO:0016874|ligase activity;GO:0008242|omega peptidase activity;GO:0004843|ubiquitin-specific protease activity;	K05611	UCHL1; ubiquitin carboxyl-terminal hydrolase L1 [EC:3.4.19.12]
chr5	66676315	66676879	565	66676686	18	6.93814	3.6411	3.29667	3_peak_1884	chr5	66676435	66676845	Exon	ENSMUSG00000029223	Uchl1	gi|148705826|gb|EDL37773.1|	1214	1e-164	ubiquitin carboxy-terminal hydrolase L1, isoform CRA_b, partial [Mus musculus]	gi|188219613|ref|NM_011670.2|	1147	0	Mus musculus ubiquitin carboxy-terminal hydrolase L1 (Uchl1), mRNA	Q00981	459	3e-161	Ubiquitin carboxyl-terminal hydrolase isozyme L1	.	.	.	.	pfam01088	Peptidase_C12	Ubiquitin carboxyl-terminal hydrolase, family 1.	GO:0007628|adult walking behavior;GO:0007412|axon target recognition;GO:0019896|axon transport of mitochondrion;GO:0008283|cell proliferation;GO:0042755|eating behavior;GO:0048747|muscle fiber development;GO:0043407|negative regulation of MAP kinase activity;GO:0050905|neuromuscular process;GO:0016579|protein deubiquitination;GO:0002931|response to ischemia;GO:0019233|sensory perception of pain;GO:0006511|ubiquitin-dependent protein catabolic process;	GO:1904115|axon cytoplasm;GO:0005737|cytoplasm;GO:0005829|cytosol;GO:0005789|endoplasmic reticulum membrane;GO:0070062|extracellular exosome;GO:0043209|myelin sheath;GO:0044306|neuron projection terminus;GO:0043025|neuronal cell body;GO:0005654|nucleoplasm;GO:0005886|plasma membrane;	GO:0004197|cysteine-type endopeptidase activity;GO:0016874|ligase activity;GO:0008242|omega peptidase activity;GO:0004843|ubiquitin-specific protease activity;	K05611	UCHL1; ubiquitin carboxyl-terminal hydrolase L1 [EC:3.4.19.12]
chr5	66676315	66676879	565	66676686	18	6.93814	3.6411	3.29667	3_peak_1884	chr5	66676322	66676435	Intron	ENSMUSG00000029223	Uchl1	gi|148705826|gb|EDL37773.1|	1214	1e-164	ubiquitin carboxy-terminal hydrolase L1, isoform CRA_b, partial [Mus musculus]	gi|188219613|ref|NM_011670.2|	1147	0	Mus musculus ubiquitin carboxy-terminal hydrolase L1 (Uchl1), mRNA	Q00981	459	3e-161	Ubiquitin carboxyl-terminal hydrolase isozyme L1	.	.	.	.	pfam01088	Peptidase_C12	Ubiquitin carboxyl-terminal hydrolase, family 1.	GO:0007628|adult walking behavior;GO:0007412|axon target recognition;GO:0019896|axon transport of mitochondrion;GO:0008283|cell proliferation;GO:0042755|eating behavior;GO:0048747|muscle fiber development;GO:0043407|negative regulation of MAP kinase activity;GO:0050905|neuromuscular process;GO:0016579|protein deubiquitination;GO:0002931|response to ischemia;GO:0019233|sensory perception of pain;GO:0006511|ubiquitin-dependent protein catabolic process;	GO:1904115|axon cytoplasm;GO:0005737|cytoplasm;GO:0005829|cytosol;GO:0005789|endoplasmic reticulum membrane;GO:0070062|extracellular exosome;GO:0043209|myelin sheath;GO:0044306|neuron projection terminus;GO:0043025|neuronal cell body;GO:0005654|nucleoplasm;GO:0005886|plasma membrane;	GO:0004197|cysteine-type endopeptidase activity;GO:0016874|ligase activity;GO:0008242|omega peptidase activity;GO:0004843|ubiquitin-specific protease activity;	K05611	UCHL1; ubiquitin carboxyl-terminal hydrolase L1 [EC:3.4.19.12]
chr5	66676315	66676879	565	66676686	18	6.93814	3.6411	3.29667	3_peak_1884	chr5	66676447	66676943	Intron	ENSMUSG00000029223	Uchl1	gi|148705826|gb|EDL37773.1|	1214	1e-164	ubiquitin carboxy-terminal hydrolase L1, isoform CRA_b, partial [Mus musculus]	gi|188219613|ref|NM_011670.2|	1147	0	Mus musculus ubiquitin carboxy-terminal hydrolase L1 (Uchl1), mRNA	Q00981	459	3e-161	Ubiquitin carboxyl-terminal hydrolase isozyme L1	.	.	.	.	pfam01088	Peptidase_C12	Ubiquitin carboxyl-terminal hydrolase, family 1.	GO:0007628|adult walking behavior;GO:0007412|axon target recognition;GO:0019896|axon transport of mitochondrion;GO:0008283|cell proliferation;GO:0042755|eating behavior;GO:0048747|muscle fiber development;GO:0043407|negative regulation of MAP kinase activity;GO:0050905|neuromuscular process;GO:0016579|protein deubiquitination;GO:0002931|response to ischemia;GO:0019233|sensory perception of pain;GO:0006511|ubiquitin-dependent protein catabolic process;	GO:1904115|axon cytoplasm;GO:0005737|cytoplasm;GO:0005829|cytosol;GO:0005789|endoplasmic reticulum membrane;GO:0070062|extracellular exosome;GO:0043209|myelin sheath;GO:0044306|neuron projection terminus;GO:0043025|neuronal cell body;GO:0005654|nucleoplasm;GO:0005886|plasma membrane;	GO:0004197|cysteine-type endopeptidase activity;GO:0016874|ligase activity;GO:0008242|omega peptidase activity;GO:0004843|ubiquitin-specific protease activity;	K05611	UCHL1; ubiquitin carboxyl-terminal hydrolase L1 [EC:3.4.19.12]
chr5	66676315	66676879	565	66676686	18	6.93814	3.6411	3.29667	3_peak_1884	chr5	66676498	66678498	Upstream2k	ENSMUSG00000087601	Uchl1os	gi|148705824|gb|EDL37771.1|	635	8e-77	mCG146323, partial [Mus musculus]	gi|483968445|ref|NR_102714.1|	1684	0	Mus musculus ubiquitin carboxy-terminal hydrolase L1, opposite strand (Uchl1os), long non-coding RNA	.	.	.	.	.	.	.	.	pfam13900	GVQW	Putative binding domain. This short domain is often found nested inside other longer domains. The function is not known, but the domain carries a highly conserved GVQW motif. The members are rich in proline and cysteine. This may be a binding domain.	.	.	.	.	.
chr5	66676315	66676879	565	66676686	18	6.93814	3.6411	3.29667	3_peak_1884	chr5	66676033	66678033	Upstream2k	ENSMUSG00000087601	Uchl1os	gi|148705824|gb|EDL37771.1|	635	8e-77	mCG146323, partial [Mus musculus]	gi|483968445|ref|NR_102714.1|	1684	0	Mus musculus ubiquitin carboxy-terminal hydrolase L1, opposite strand (Uchl1os), long non-coding RNA	.	.	.	.	.	.	.	.	pfam13900	GVQW	Putative binding domain. This short domain is often found nested inside other longer domains. The function is not known, but the domain carries a highly conserved GVQW motif. The members are rich in proline and cysteine. This may be a binding domain.	.	.	.	.	.
chr5	66676315	66676879	565	66676686	18	6.93814	3.6411	3.29667	3_peak_1884	chr5	66674891	66676891	Upstream2k	ENSMUSG00000029223	Uchl1	gi|148705826|gb|EDL37773.1|	1214	1e-164	ubiquitin carboxy-terminal hydrolase L1, isoform CRA_b, partial [Mus musculus]	gi|188219613|ref|NM_011670.2|	1147	0	Mus musculus ubiquitin carboxy-terminal hydrolase L1 (Uchl1), mRNA	Q00981	459	3e-161	Ubiquitin carboxyl-terminal hydrolase isozyme L1	.	.	.	.	pfam01088	Peptidase_C12	Ubiquitin carboxyl-terminal hydrolase, family 1.	GO:0007628|adult walking behavior;GO:0007412|axon target recognition;GO:0019896|axon transport of mitochondrion;GO:0008283|cell proliferation;GO:0042755|eating behavior;GO:0048747|muscle fiber development;GO:0043407|negative regulation of MAP kinase activity;GO:0050905|neuromuscular process;GO:0016579|protein deubiquitination;GO:0002931|response to ischemia;GO:0019233|sensory perception of pain;GO:0006511|ubiquitin-dependent protein catabolic process;	GO:1904115|axon cytoplasm;GO:0005737|cytoplasm;GO:0005829|cytosol;GO:0005789|endoplasmic reticulum membrane;GO:0070062|extracellular exosome;GO:0043209|myelin sheath;GO:0044306|neuron projection terminus;GO:0043025|neuronal cell body;GO:0005654|nucleoplasm;GO:0005886|plasma membrane;	GO:0004197|cysteine-type endopeptidase activity;GO:0016874|ligase activity;GO:0008242|omega peptidase activity;GO:0004843|ubiquitin-specific protease activity;	K05611	UCHL1; ubiquitin carboxyl-terminal hydrolase L1 [EC:3.4.19.12]
chr1	78217494	78218374	881	78217795	36	5.37116	2.1913	2.11986	3_peak_76a	-//-	-//-	-//-	--//--
chr13	94882640	94883600	961	94883104	37	5.52761	2.20146	2.23348	3_peak_672b	chr13	94883552	94885552	Downstream2k	ENSMUSG00000021685	Otp	gi|403256407|ref|XP_003920870.1|	1238	8e-160	PREDICTED: homeobox protein orthopedia [Saimiri boliviensis boliviensis]	gi|755546211|ref|XM_006517567.2|	2452	0	PREDICTED: Mus musculus orthopedia homolog (Drosophila) (Otp), transcript variant X1, mRNA	O09113	480	7e-161	Homeobox protein orthopedia	.	.	.	.	pfam00046	Homeobox	Homeobox domain.	GO:0021879|forebrain neuron differentiation;GO:0021979|hypothalamus cell differentiation;GO:0021985|neurohypophysis development;GO:0002052|positive regulation of neuroblast proliferation;GO:0006355|regulation of transcription, DNA-templated;GO:0006351|transcription, DNA-templated;	GO:0005634|nucleus;	GO:0043565|sequence-specific DNA binding;	.	.
chr13	94882640	94883600	961	94883104	37	5.52761	2.20146	2.23348	3_peak_672b	chr13	94882599	94882824	Exon	ENSMUSG00000021685	Otp	gi|403256407|ref|XP_003920870.1|	1238	8e-160	PREDICTED: homeobox protein orthopedia [Saimiri boliviensis boliviensis]	gi|755546211|ref|XM_006517567.2|	2452	0	PREDICTED: Mus musculus orthopedia homolog (Drosophila) (Otp), transcript variant X1, mRNA	O09113	480	7e-161	Homeobox protein orthopedia	.	.	.	.	pfam00046	Homeobox	Homeobox domain.	GO:0021879|forebrain neuron differentiation;GO:0021979|hypothalamus cell differentiation;GO:0021985|neurohypophysis development;GO:0002052|positive regulation of neuroblast proliferation;GO:0006355|regulation of transcription, DNA-templated;GO:0006351|transcription, DNA-templated;	GO:0005634|nucleus;	GO:0043565|sequence-specific DNA binding;	.	.
chr13	94882640	94883600	961	94883104	37	5.52761	2.20146	2.23348	3_peak_672b	chr13	94883089	94883552	Exon	ENSMUSG00000021685	Otp	gi|403256407|ref|XP_003920870.1|	1238	8e-160	PREDICTED: homeobox protein orthopedia [Saimiri boliviensis boliviensis]	gi|755546211|ref|XM_006517567.2|	2452	0	PREDICTED: Mus musculus orthopedia homolog (Drosophila) (Otp), transcript variant X1, mRNA	O09113	480	7e-161	Homeobox protein orthopedia	.	.	.	.	pfam00046	Homeobox	Homeobox domain.	GO:0021879|forebrain neuron differentiation;GO:0021979|hypothalamus cell differentiation;GO:0021985|neurohypophysis development;GO:0002052|positive regulation of neuroblast proliferation;GO:0006355|regulation of transcription, DNA-templated;GO:0006351|transcription, DNA-templated;	GO:0005634|nucleus;	GO:0043565|sequence-specific DNA binding;	.	.
chr13	94882640	94883600	961	94883104	37	5.52761	2.20146	2.23348	3_peak_672b	chr13	94883089	94885130	Exon	ENSMUSG00000021685	Otp	gi|403256407|ref|XP_003920870.1|	1238	8e-160	PREDICTED: homeobox protein orthopedia [Saimiri boliviensis boliviensis]	gi|755546211|ref|XM_006517567.2|	2452	0	PREDICTED: Mus musculus orthopedia homolog (Drosophila) (Otp), transcript variant X1, mRNA	O09113	480	7e-161	Homeobox protein orthopedia	.	.	.	.	pfam00046	Homeobox	Homeobox domain.	GO:0021879|forebrain neuron differentiation;GO:0021979|hypothalamus cell differentiation;GO:0021985|neurohypophysis development;GO:0002052|positive regulation of neuroblast proliferation;GO:0006355|regulation of transcription, DNA-templated;GO:0006351|transcription, DNA-templated;	GO:0005634|nucleus;	GO:0043565|sequence-specific DNA binding;	.	.
chr13	94882640	94883600	961	94883104	37	5.52761	2.20146	2.23348	3_peak_672b	chr13	94882824	94883089	Intron	ENSMUSG00000021685	Otp	gi|403256407|ref|XP_003920870.1|	1238	8e-160	PREDICTED: homeobox protein orthopedia [Saimiri boliviensis boliviensis]	gi|755546211|ref|XM_006517567.2|	2452	0	PREDICTED: Mus musculus orthopedia homolog (Drosophila) (Otp), transcript variant X1, mRNA	O09113	480	7e-161	Homeobox protein orthopedia	.	.	.	.	pfam00046	Homeobox	Homeobox domain.	GO:0021879|forebrain neuron differentiation;GO:0021979|hypothalamus cell differentiation;GO:0021985|neurohypophysis development;GO:0002052|positive regulation of neuroblast proliferation;GO:0006355|regulation of transcription, DNA-templated;GO:0006351|transcription, DNA-templated;	GO:0005634|nucleus;	GO:0043565|sequence-specific DNA binding;	.	.
chr13	94882640	94883600	961	94883104	37	5.52761	2.20146	2.23348	3_peak_672b	chr13	94877522	94883089	Intron	ENSMUSG00000021685	Otp	gi|403256407|ref|XP_003920870.1|	1238	8e-160	PREDICTED: homeobox protein orthopedia [Saimiri boliviensis boliviensis]	gi|755546211|ref|XM_006517567.2|	2452	0	PREDICTED: Mus musculus orthopedia homolog (Drosophila) (Otp), transcript variant X1, mRNA	O09113	480	7e-161	Homeobox protein orthopedia	.	.	.	.	pfam00046	Homeobox	Homeobox domain.	GO:0021879|forebrain neuron differentiation;GO:0021979|hypothalamus cell differentiation;GO:0021985|neurohypophysis development;GO:0002052|positive regulation of neuroblast proliferation;GO:0006355|regulation of transcription, DNA-templated;GO:0006351|transcription, DNA-templated;	GO:0005634|nucleus;	GO:0043565|sequence-specific DNA binding;	.	.
chr13	94882640	94883600	961	94882815	45	8.84452	2.65288	4.86517	3_peak_672a	chr13	94883552	94885552	Downstream2k	ENSMUSG00000021685	Otp	gi|403256407|ref|XP_003920870.1|	1238	8e-160	PREDICTED: homeobox protein orthopedia [Saimiri boliviensis boliviensis]	gi|755546211|ref|XM_006517567.2|	2452	0	PREDICTED: Mus musculus orthopedia homolog (Drosophila) (Otp), transcript variant X1, mRNA	O09113	480	7e-161	Homeobox protein orthopedia	.	.	.	.	pfam00046	Homeobox	Homeobox domain.	GO:0021879|forebrain neuron differentiation;GO:0021979|hypothalamus cell differentiation;GO:0021985|neurohypophysis development;GO:0002052|positive regulation of neuroblast proliferation;GO:0006355|regulation of transcription, DNA-templated;GO:0006351|transcription, DNA-templated;	GO:0005634|nucleus;	GO:0043565|sequence-specific DNA binding;	.	.
chr13	94882640	94883600	961	94882815	45	8.84452	2.65288	4.86517	3_peak_672a	chr13	94882599	94882824	Exon	ENSMUSG00000021685	Otp	gi|403256407|ref|XP_003920870.1|	1238	8e-160	PREDICTED: homeobox protein orthopedia [Saimiri boliviensis boliviensis]	gi|755546211|ref|XM_006517567.2|	2452	0	PREDICTED: Mus musculus orthopedia homolog (Drosophila) (Otp), transcript variant X1, mRNA	O09113	480	7e-161	Homeobox protein orthopedia	.	.	.	.	pfam00046	Homeobox	Homeobox domain.	GO:0021879|forebrain neuron differentiation;GO:0021979|hypothalamus cell differentiation;GO:0021985|neurohypophysis development;GO:0002052|positive regulation of neuroblast proliferation;GO:0006355|regulation of transcription, DNA-templated;GO:0006351|transcription, DNA-templated;	GO:0005634|nucleus;	GO:0043565|sequence-specific DNA binding;	.	.
chr13	94882640	94883600	961	94882815	45	8.84452	2.65288	4.86517	3_peak_672a	chr13	94883089	94883552	Exon	ENSMUSG00000021685	Otp	gi|403256407|ref|XP_003920870.1|	1238	8e-160	PREDICTED: homeobox protein orthopedia [Saimiri boliviensis boliviensis]	gi|755546211|ref|XM_006517567.2|	2452	0	PREDICTED: Mus musculus orthopedia homolog (Drosophila) (Otp), transcript variant X1, mRNA	O09113	480	7e-161	Homeobox protein orthopedia	.	.	.	.	pfam00046	Homeobox	Homeobox domain.	GO:0021879|forebrain neuron differentiation;GO:0021979|hypothalamus cell differentiation;GO:0021985|neurohypophysis development;GO:0002052|positive regulation of neuroblast proliferation;GO:0006355|regulation of transcription, DNA-templated;GO:0006351|transcription, DNA-templated;	GO:0005634|nucleus;	GO:0043565|sequence-specific DNA binding;	.	.
chr13	94882640	94883600	961	94882815	45	8.84452	2.65288	4.86517	3_peak_672a	chr13	94883089	94885130	Exon	ENSMUSG00000021685	Otp	gi|403256407|ref|XP_003920870.1|	1238	8e-160	PREDICTED: homeobox protein orthopedia [Saimiri boliviensis boliviensis]	gi|755546211|ref|XM_006517567.2|	2452	0	PREDICTED: Mus musculus orthopedia homolog (Drosophila) (Otp), transcript variant X1, mRNA	O09113	480	7e-161	Homeobox protein orthopedia	.	.	.	.	pfam00046	Homeobox	Homeobox domain.	GO:0021879|forebrain neuron differentiation;GO:0021979|hypothalamus cell differentiation;GO:0021985|neurohypophysis development;GO:0002052|positive regulation of neuroblast proliferation;GO:0006355|regulation of transcription, DNA-templated;GO:0006351|transcription, DNA-templated;	GO:0005634|nucleus;	GO:0043565|sequence-specific DNA binding;	.	.
chr13	94882640	94883600	961	94882815	45	8.84452	2.65288	4.86517	3_peak_672a	chr13	94882824	94883089	Intron	ENSMUSG00000021685	Otp	gi|403256407|ref|XP_003920870.1|	1238	8e-160	PREDICTED: homeobox protein orthopedia [Saimiri boliviensis boliviensis]	gi|755546211|ref|XM_006517567.2|	2452	0	PREDICTED: Mus musculus orthopedia homolog (Drosophila) (Otp), transcript variant X1, mRNA	O09113	480	7e-161	Homeobox protein orthopedia	.	.	.	.	pfam00046	Homeobox	Homeobox domain.	GO:0021879|forebrain neuron differentiation;GO:0021979|hypothalamus cell differentiation;GO:0021985|neurohypophysis development;GO:0002052|positive regulation of neuroblast proliferation;GO:0006355|regulation of transcription, DNA-templated;GO:0006351|transcription, DNA-templated;	GO:0005634|nucleus;	GO:0043565|sequence-specific DNA binding;	.	.
chr13	94882640	94883600	961	94882815	45	8.84452	2.65288	4.86517	3_peak_672a	chr13	94877522	94883089	Intron	ENSMUSG00000021685	Otp	gi|403256407|ref|XP_003920870.1|	1238	8e-160	PREDICTED: homeobox protein orthopedia [Saimiri boliviensis boliviensis]	gi|755546211|ref|XM_006517567.2|	2452	0	PREDICTED: Mus musculus orthopedia homolog (Drosophila) (Otp), transcript variant X1, mRNA	O09113	480	7e-161	Homeobox protein orthopedia	.	.	.	.	pfam00046	Homeobox	Homeobox domain.	GO:0021879|forebrain neuron differentiation;GO:0021979|hypothalamus cell differentiation;GO:0021985|neurohypophysis development;GO:0002052|positive regulation of neuroblast proliferation;GO:0006355|regulation of transcription, DNA-templated;GO:0006351|transcription, DNA-templated;	GO:0005634|nucleus;	GO:0043565|sequence-specific DNA binding;	.	.
chr3	34663853	34664260	408	34664015	47	7.46025	2.34782	3.71791	3_peak_1507	chr3	34663658	34664289	Exon	ENSMUSG00000105284	Gm42693	.	.	.	.	gi|20068540|emb|AL606746.17|	631	0	Mouse DNA sequence from clone RP23-423J10 on chromosome 3, complete sequence	.	.	.	.	.	.	.	.	pfam07223	DUF1421	Protein of unknown function (DUF1421). This family represents a conserved region approximately 350 residues long within a number of plant proteins of unknown function.	.	.	.	.	.
chr3	34663853	34664260	408	34664015	47	7.46025	2.34782	3.71791	3_peak_1507	chr3	34663242	34665242	Upstream2k	ENSMUSG00000105265	Sox2ot	gi|148703101|gb|EDL35048.1|	562	8e-70	mCG142516, isoform CRA_b [Mus musculus]	gi|26327722|dbj|AK031919.1|	3480	0	Mus musculus adult male medulla oblongata cDNA, RIKEN full-length enriched library, clone:6330444I21 product:hypothetical protein, full insert sequence	.	.	.	.	.	.	.	.	pfam15046	DUF4532	Protein of unknown function (DUF4532). This family of proteins is functionally uncharacterized. This family of proteins is found in eukaryotes.	.	.	.	.	.
chr3	34663853	34664260	408	34664015	47	7.46025	2.34782	3.71791	3_peak_1507	chr3	34638639	34675668	Intron	ENSMUSG00000105265	Sox2ot	gi|148703101|gb|EDL35048.1|	562	8e-70	mCG142516, isoform CRA_b [Mus musculus]	gi|26327722|dbj|AK031919.1|	3480	0	Mus musculus adult male medulla oblongata cDNA, RIKEN full-length enriched library, clone:6330444I21 product:hypothetical protein, full insert sequence	.	.	.	.	.	.	.	.	pfam15046	DUF4532	Protein of unknown function (DUF4532). This family of proteins is functionally uncharacterized. This family of proteins is found in eukaryotes.	.	.	.	.	.
chr3	34663853	34664260	408	34664015	47	7.46025	2.34782	3.71791	3_peak_1507	chr3	34653284	34675668	Intron	ENSMUSG00000105265	Sox2ot	gi|148703101|gb|EDL35048.1|	562	8e-70	mCG142516, isoform CRA_b [Mus musculus]	gi|26327722|dbj|AK031919.1|	3480	0	Mus musculus adult male medulla oblongata cDNA, RIKEN full-length enriched library, clone:6330444I21 product:hypothetical protein, full insert sequence	.	.	.	.	.	.	.	.	pfam15046	DUF4532	Protein of unknown function (DUF4532). This family of proteins is functionally uncharacterized. This family of proteins is found in eukaryotes.	.	.	.	.	.
chr3	34663853	34664260	408	34664015	47	7.46025	2.34782	3.71791	3_peak_1507	chr3	34656843	34675668	Intron	ENSMUSG00000105265	Sox2ot	gi|148703101|gb|EDL35048.1|	562	8e-70	mCG142516, isoform CRA_b [Mus musculus]	gi|26327722|dbj|AK031919.1|	3480	0	Mus musculus adult male medulla oblongata cDNA, RIKEN full-length enriched library, clone:6330444I21 product:hypothetical protein, full insert sequence	.	.	.	.	.	.	.	.	pfam15046	DUF4532	Protein of unknown function (DUF4532). This family of proteins is functionally uncharacterized. This family of proteins is found in eukaryotes.	.	.	.	.	.
chr3	34663853	34664260	408	34664015	47	7.46025	2.34782	3.71791	3_peak_1507	chr3	34508586	34675668	Intron	ENSMUSG00000105265	Sox2ot	gi|148703101|gb|EDL35048.1|	562	8e-70	mCG142516, isoform CRA_b [Mus musculus]	gi|26327722|dbj|AK031919.1|	3480	0	Mus musculus adult male medulla oblongata cDNA, RIKEN full-length enriched library, clone:6330444I21 product:hypothetical protein, full insert sequence	.	.	.	.	.	.	.	.	pfam15046	DUF4532	Protein of unknown function (DUF4532). This family of proteins is functionally uncharacterized. This family of proteins is found in eukaryotes.	.	.	.	.	.
chr7	133124242	133125109	868	133124554	52	17.2878	4.02475	12.512	3_peak_2342	chr7	133124288	133124354	Exon	ENSMUSG00000030970	Ctbp2	gi|282721029|ref|NP_001164215.1|	5051	0	C-terminal-binding protein 2 isoform 1 [Mus musculus]	gi|282721028|ref|NM_001170744.1|	3603	0	Mus musculus C-terminal binding protein 2 (Ctbp2), transcript variant 1, mRNA	P56546	815	0	C-terminal-binding protein 2	MJ1018	164	2e-41	COG0111	pfam00389	2-Hacid_dh	D-isomer specific 2-hydroxyacid dehydrogenase, catalytic domain. This family represents the largest portion of the catalytic domain of 2-hydroxyacid dehydrogenases as the NAD binding domain is inserted within the structural domain.	GO:0000122|negative regulation of transcription from RNA polymerase II promoter;GO:0045892|negative regulation of transcription, DNA-templated;GO:0035563|positive regulation of chromatin binding;GO:0048386|positive regulation of retinoic acid receptor signaling pathway;GO:0045944|positive regulation of transcription from RNA polymerase II promoter;GO:0006351|transcription, DNA-templated;GO:0050872|white fat cell differentiation;	GO:0030054|cell junction;GO:0005634|nucleus;GO:0097470|ribbon synapse;GO:0017053|transcriptional repressor complex;	GO:0003682|chromatin binding;GO:0051287|NAD binding;GO:0016616|oxidoreductase activity, acting on the CH-OH group of donors, NAD or NADP as acceptor;GO:0042803|protein homodimerization activity;GO:0003713|transcription coactivator activity;GO:0003714|transcription corepressor activity;	K04496	CTBP; C-terminal binding protein
chr7	133124242	133125109	868	133124554	52	17.2878	4.02475	12.512	3_peak_2342	chr7	133123356	133124288	Intron	ENSMUSG00000030970	Ctbp2	gi|282721029|ref|NP_001164215.1|	5051	0	C-terminal-binding protein 2 isoform 1 [Mus musculus]	gi|282721028|ref|NM_001170744.1|	3603	0	Mus musculus C-terminal binding protein 2 (Ctbp2), transcript variant 1, mRNA	P56546	815	0	C-terminal-binding protein 2	MJ1018	164	2e-41	COG0111	pfam00389	2-Hacid_dh	D-isomer specific 2-hydroxyacid dehydrogenase, catalytic domain. This family represents the largest portion of the catalytic domain of 2-hydroxyacid dehydrogenases as the NAD binding domain is inserted within the structural domain.	GO:0000122|negative regulation of transcription from RNA polymerase II promoter;GO:0045892|negative regulation of transcription, DNA-templated;GO:0035563|positive regulation of chromatin binding;GO:0048386|positive regulation of retinoic acid receptor signaling pathway;GO:0045944|positive regulation of transcription from RNA polymerase II promoter;GO:0006351|transcription, DNA-templated;GO:0050872|white fat cell differentiation;	GO:0030054|cell junction;GO:0005634|nucleus;GO:0097470|ribbon synapse;GO:0017053|transcriptional repressor complex;	GO:0003682|chromatin binding;GO:0051287|NAD binding;GO:0016616|oxidoreductase activity, acting on the CH-OH group of donors, NAD or NADP as acceptor;GO:0042803|protein homodimerization activity;GO:0003713|transcription coactivator activity;GO:0003714|transcription corepressor activity;	K04496	CTBP; C-terminal binding protein
chr7	133124242	133125109	868	133124554	52	17.2878	4.02475	12.512	3_peak_2342	chr7	133123350	133125350	Upstream2k	ENSMUSG00000030849	Fgfr2	gi|116089349|ref|NP_034337.2|	4225	0	fibroblast growth factor receptor 2 isoform IIIc [Mus musculus]	gi|92446842|gb|BC072640.1|	4426	0	Mus musculus fibroblast growth factor receptor 2, mRNA (cDNA clone IMAGE:30535919), **** WARNING: chimeric clone ****	P21802	327	7e-105	Fibroblast growth factor receptor 2	.	.	.	.	pfam07714	Pkinase_Tyr	Protein tyrosine kinase.	GO:0001525|angiogenesis;GO:0009887|organ morphogenesis;GO:0006915|apoptotic process;GO:0007409|axonogenesis;GO:0060348|bone development;GO:0030282|bone mineralization;GO:0060349|bone morphogenesis;GO:0060667|branch elongation involved in salivary gland morphogenesis;GO:0060670|branching involved in labyrinthine layer morphogenesis;GO:0060442|branching involved in prostate gland morphogenesis;GO:0060445|branching involved in salivary gland morphogenesis;GO:0048755|branching morphogenesis of a nerve;GO:0060449|bud elongation involved in lung branching;GO:0045165|cell fate commitment;GO:0007267|cell-cell signaling;GO:0060365|coronal suture morphogenesis;GO:0048565|digestive tract development;GO:0048701|embryonic cranial skeleton morphogenesis;GO:0048557|embryonic digestive tract morphogenesis;GO:0048568|embryonic organ development;GO:0048562|embryonic organ morphogenesis;GO:0009880|embryonic pattern specification;GO:0061031|endodermal digestive tract morphogenesis;GO:0048730|epidermis morphogenesis;GO:0030855|epithelial cell differentiation;GO:0050673|epithelial cell proliferation;GO:0060664|epithelial cell proliferation involved in salivary gland morphogenesis;GO:0060441|epithelial tube branching involved in lung morphogenesis;GO:0008543|fibroblast growth factor receptor signaling pathway;GO:0035603|fibroblast growth factor receptor signaling pathway involved in hemopoiesis;GO:0060595|fibroblast growth factor receptor signaling pathway involved in mammary gland specification;GO:0035602|fibroblast growth factor receptor signaling pathway involved in negative regulation of apoptotic process in bone marrow;GO:0035607|fibroblast growth factor receptor signaling pathway involved in orbitofrontal cortex development;GO:0035604|fibroblast growth factor receptor signaling pathway involved in positive regulation of cell proliferation in bone marrow;GO:0022612|gland morphogenesis;GO:0031069|hair follicle morphogenesis;GO:0001701|in utero embryonic development;GO:0042472|inner ear morphogenesis;GO:0032808|lacrimal gland development;GO:0060601|lateral sprouting from an epithelium;GO:0070307|lens fiber cell development;GO:0060174|limb bud formation;GO:0048286|lung alveolus development;GO:0030324|lung development;GO:0060463|lung lobe morphogenesis;GO:0060484|lung-associated mesenchyme development;GO:0060615|mammary gland bud formation;GO:0003149|membranous septum morphogenesis;GO:0048762|mesenchymal cell differentiation;GO:0060915|mesenchymal cell differentiation involved in lung development;GO:0060916|mesenchymal cell proliferation involved in lung development;GO:0030901|midbrain development;GO:0016331|morphogenesis of embryonic epithelium;GO:0035264|multicellular organism growth;GO:0008285|negative regulation of cell proliferation;GO:0045839|negative regulation of mitotic nuclear division;GO:0000122|negative regulation of transcription from RNA polymerase II promoter;GO:0007528|neuromuscular junction development;GO:0042476|odontogenesis;GO:0021769|orbitofrontal cortex development;GO:0035265|organ growth;GO:0030916|otic vesicle formation;GO:0003148|outflow tract septum morphogenesis;GO:0018108|peptidyl-tyrosine phosphorylation;GO:0090263|positive regulation of canonical Wnt signaling pathway;GO:0060045|positive regulation of cardiac muscle cell proliferation;GO:0045787|positive regulation of cell cycle;GO:0051781|positive regulation of cell division;GO:0008284|positive regulation of cell proliferation;GO:0050679|positive regulation of epithelial cell proliferation;GO:0060501|positive regulation of epithelial cell proliferation involved in lung morphogenesis;GO:0070374|positive regulation of ERK1 and ERK2 cascade;GO:0010628|positive regulation of gene expression;GO:0043410|positive regulation of MAPK cascade;GO:0002053|positive regulation of mesenchymal cell proliferation;GO:0010518|positive regulation of phospholipase activity;GO:0045944|positive regulation of transcription from RNA polymerase II promoter;GO:0030177|positive regulation of Wnt signaling pathway;GO:0009791|post-embryonic development;GO:0060527|prostate epithelial cord arborization involved in prostate glandular acinus morphogenesis;GO:0060523|prostate epithelial cord elongation;GO:0060512|prostate gland morphogenesis;GO:0046777|protein autophosphorylation;GO:0021860|pyramidal neuron development;GO:0060687|regulation of branching involved in prostate gland morphogenesis;GO:0010453|regulation of cell fate commitment;GO:0042127|regulation of cell proliferation;GO:0050678|regulation of epithelial cell proliferation;GO:0070372|regulation of ERK1 and ERK2 cascade;GO:0040036|regulation of fibroblast growth factor receptor signaling pathway;GO:0060688|regulation of morphogenesis of a branching structure;GO:0040014|regulation of multicellular organism growth;GO:0051150|regulation of smooth muscle cell differentiation;GO:0008589|regulation of smoothened signaling pathway;GO:0048608|reproductive structure development;GO:0060529|squamous basal epithelial stem cell differentiation involved in prostate gland acinus development;GO:0048489|synaptic vesicle transport;GO:0001657|ureteric bud development;GO:0060979|vasculogenesis involved in coronary vascular morphogenesis;GO:0055010|ventricular cardiac muscle tissue morphogenesis;GO:0021847|ventricular zone neuroblast division;	GO:0005938|cell cortex;GO:0009986|cell surface;GO:0005737|cytoplasm;GO:0016023|cytoplasmic membrane-bounded vesicle;GO:0060076|excitatory synapse;GO:0005576|extracellular region;GO:0005794|Golgi apparatus;GO:0005887|integral component of plasma membrane;GO:0043231|intracellular membrane-bounded organelle;GO:0005654|nucleoplasm;GO:0005634|nucleus;	GO:0005524|ATP binding;GO:0017134|fibroblast growth factor binding;GO:0005007|fibroblast growth factor-activated receptor activity;GO:0008201|heparin binding;GO:0042803|protein homodimerization activity;	K05093	FGFR2; fibroblast growth factor receptor 2 [EC:2.7.10.1]
chr7	133124242	133125109	868	133124554	52	17.2878	4.02475	12.512	3_peak_2342	chr7	133123166	133125166	Upstream2k	ENSMUSG00000030970	Ctbp2	gi|282721029|ref|NP_001164215.1|	5051	0	C-terminal-binding protein 2 isoform 1 [Mus musculus]	gi|282721028|ref|NM_001170744.1|	3603	0	Mus musculus C-terminal binding protein 2 (Ctbp2), transcript variant 1, mRNA	P56546	815	0	C-terminal-binding protein 2	MJ1018	164	2e-41	COG0111	pfam00389	2-Hacid_dh	D-isomer specific 2-hydroxyacid dehydrogenase, catalytic domain. This family represents the largest portion of the catalytic domain of 2-hydroxyacid dehydrogenases as the NAD binding domain is inserted within the structural domain.	GO:0000122|negative regulation of transcription from RNA polymerase II promoter;GO:0045892|negative regulation of transcription, DNA-templated;GO:0035563|positive regulation of chromatin binding;GO:0048386|positive regulation of retinoic acid receptor signaling pathway;GO:0045944|positive regulation of transcription from RNA polymerase II promoter;GO:0006351|transcription, DNA-templated;GO:0050872|white fat cell differentiation;	GO:0030054|cell junction;GO:0005634|nucleus;GO:0097470|ribbon synapse;GO:0017053|transcriptional repressor complex;	GO:0003682|chromatin binding;GO:0051287|NAD binding;GO:0016616|oxidoreductase activity, acting on the CH-OH group of donors, NAD or NADP as acceptor;GO:0042803|protein homodimerization activity;GO:0003713|transcription coactivator activity;GO:0003714|transcription corepressor activity;	K04496	CTBP; C-terminal binding protein
chr7	133124242	133125109	868	133124554	52	17.2878	4.02475	12.512	3_peak_2342	chr7	133123367	133125367	Upstream2k	ENSMUSG00000030970	Ctbp2	gi|282721029|ref|NP_001164215.1|	5051	0	C-terminal-binding protein 2 isoform 1 [Mus musculus]	gi|282721028|ref|NM_001170744.1|	3603	0	Mus musculus C-terminal binding protein 2 (Ctbp2), transcript variant 1, mRNA	P56546	815	0	C-terminal-binding protein 2	MJ1018	164	2e-41	COG0111	pfam00389	2-Hacid_dh	D-isomer specific 2-hydroxyacid dehydrogenase, catalytic domain. This family represents the largest portion of the catalytic domain of 2-hydroxyacid dehydrogenases as the NAD binding domain is inserted within the structural domain.	GO:0000122|negative regulation of transcription from RNA polymerase II promoter;GO:0045892|negative regulation of transcription, DNA-templated;GO:0035563|positive regulation of chromatin binding;GO:0048386|positive regulation of retinoic acid receptor signaling pathway;GO:0045944|positive regulation of transcription from RNA polymerase II promoter;GO:0006351|transcription, DNA-templated;GO:0050872|white fat cell differentiation;	GO:0030054|cell junction;GO:0005634|nucleus;GO:0097470|ribbon synapse;GO:0017053|transcriptional repressor complex;	GO:0003682|chromatin binding;GO:0051287|NAD binding;GO:0016616|oxidoreductase activity, acting on the CH-OH group of donors, NAD or NADP as acceptor;GO:0042803|protein homodimerization activity;GO:0003713|transcription coactivator activity;GO:0003714|transcription corepressor activity;	K04496	CTBP; C-terminal binding protein
chr7	133124242	133125109	868	133124554	52	17.2878	4.02475	12.512	3_peak_2342	chr7	133123348	133125348	Upstream2k	ENSMUSG00000030970	Ctbp2	gi|282721029|ref|NP_001164215.1|	5051	0	C-terminal-binding protein 2 isoform 1 [Mus musculus]	gi|282721028|ref|NM_001170744.1|	3603	0	Mus musculus C-terminal binding protein 2 (Ctbp2), transcript variant 1, mRNA	P56546	815	0	C-terminal-binding protein 2	MJ1018	164	2e-41	COG0111	pfam00389	2-Hacid_dh	D-isomer specific 2-hydroxyacid dehydrogenase, catalytic domain. This family represents the largest portion of the catalytic domain of 2-hydroxyacid dehydrogenases as the NAD binding domain is inserted within the structural domain.	GO:0000122|negative regulation of transcription from RNA polymerase II promoter;GO:0045892|negative regulation of transcription, DNA-templated;GO:0035563|positive regulation of chromatin binding;GO:0048386|positive regulation of retinoic acid receptor signaling pathway;GO:0045944|positive regulation of transcription from RNA polymerase II promoter;GO:0006351|transcription, DNA-templated;GO:0050872|white fat cell differentiation;	GO:0030054|cell junction;GO:0005634|nucleus;GO:0097470|ribbon synapse;GO:0017053|transcriptional repressor complex;	GO:0003682|chromatin binding;GO:0051287|NAD binding;GO:0016616|oxidoreductase activity, acting on the CH-OH group of donors, NAD or NADP as acceptor;GO:0042803|protein homodimerization activity;GO:0003713|transcription coactivator activity;GO:0003714|transcription corepressor activity;	K04496	CTBP; C-terminal binding protein
chr7	133124242	133125109	868	133124554	52	17.2878	4.02475	12.512	3_peak_2342	chr7	133123472	133125472	Upstream2k	ENSMUSG00000030970	Ctbp2	gi|282721029|ref|NP_001164215.1|	5051	0	C-terminal-binding protein 2 isoform 1 [Mus musculus]	gi|282721028|ref|NM_001170744.1|	3603	0	Mus musculus C-terminal binding protein 2 (Ctbp2), transcript variant 1, mRNA	P56546	815	0	C-terminal-binding protein 2	MJ1018	164	2e-41	COG0111	pfam00389	2-Hacid_dh	D-isomer specific 2-hydroxyacid dehydrogenase, catalytic domain. This family represents the largest portion of the catalytic domain of 2-hydroxyacid dehydrogenases as the NAD binding domain is inserted within the structural domain.	GO:0000122|negative regulation of transcription from RNA polymerase II promoter;GO:0045892|negative regulation of transcription, DNA-templated;GO:0035563|positive regulation of chromatin binding;GO:0048386|positive regulation of retinoic acid receptor signaling pathway;GO:0045944|positive regulation of transcription from RNA polymerase II promoter;GO:0006351|transcription, DNA-templated;GO:0050872|white fat cell differentiation;	GO:0030054|cell junction;GO:0005634|nucleus;GO:0097470|ribbon synapse;GO:0017053|transcriptional repressor complex;	GO:0003682|chromatin binding;GO:0051287|NAD binding;GO:0016616|oxidoreductase activity, acting on the CH-OH group of donors, NAD or NADP as acceptor;GO:0042803|protein homodimerization activity;GO:0003713|transcription coactivator activity;GO:0003714|transcription corepressor activity;	K04496	CTBP; C-terminal binding protein
chr7	133124242	133125109	868	133124554	52	17.2878	4.02475	12.512	3_peak_2342	chr7	133123346	133125346	Upstream2k	ENSMUSG00000030970	Ctbp2	gi|282721029|ref|NP_001164215.1|	5051	0	C-terminal-binding protein 2 isoform 1 [Mus musculus]	gi|282721028|ref|NM_001170744.1|	3603	0	Mus musculus C-terminal binding protein 2 (Ctbp2), transcript variant 1, mRNA	P56546	815	0	C-terminal-binding protein 2	MJ1018	164	2e-41	COG0111	pfam00389	2-Hacid_dh	D-isomer specific 2-hydroxyacid dehydrogenase, catalytic domain. This family represents the largest portion of the catalytic domain of 2-hydroxyacid dehydrogenases as the NAD binding domain is inserted within the structural domain.	GO:0000122|negative regulation of transcription from RNA polymerase II promoter;GO:0045892|negative regulation of transcription, DNA-templated;GO:0035563|positive regulation of chromatin binding;GO:0048386|positive regulation of retinoic acid receptor signaling pathway;GO:0045944|positive regulation of transcription from RNA polymerase II promoter;GO:0006351|transcription, DNA-templated;GO:0050872|white fat cell differentiation;	GO:0030054|cell junction;GO:0005634|nucleus;GO:0097470|ribbon synapse;GO:0017053|transcriptional repressor complex;	GO:0003682|chromatin binding;GO:0051287|NAD binding;GO:0016616|oxidoreductase activity, acting on the CH-OH group of donors, NAD or NADP as acceptor;GO:0042803|protein homodimerization activity;GO:0003713|transcription coactivator activity;GO:0003714|transcription corepressor activity;	K04496	CTBP; C-terminal binding protein
chr7	133124242	133125109	868	133124554	52	17.2878	4.02475	12.512	3_peak_2342	chr7	133123770	133125770	Upstream2k	ENSMUSG00000030970	Ctbp2	gi|282721029|ref|NP_001164215.1|	5051	0	C-terminal-binding protein 2 isoform 1 [Mus musculus]	gi|282721028|ref|NM_001170744.1|	3603	0	Mus musculus C-terminal binding protein 2 (Ctbp2), transcript variant 1, mRNA	P56546	815	0	C-terminal-binding protein 2	MJ1018	164	2e-41	COG0111	pfam00389	2-Hacid_dh	D-isomer specific 2-hydroxyacid dehydrogenase, catalytic domain. This family represents the largest portion of the catalytic domain of 2-hydroxyacid dehydrogenases as the NAD binding domain is inserted within the structural domain.	GO:0000122|negative regulation of transcription from RNA polymerase II promoter;GO:0045892|negative regulation of transcription, DNA-templated;GO:0035563|positive regulation of chromatin binding;GO:0048386|positive regulation of retinoic acid receptor signaling pathway;GO:0045944|positive regulation of transcription from RNA polymerase II promoter;GO:0006351|transcription, DNA-templated;GO:0050872|white fat cell differentiation;	GO:0030054|cell junction;GO:0005634|nucleus;GO:0097470|ribbon synapse;GO:0017053|transcriptional repressor complex;	GO:0003682|chromatin binding;GO:0051287|NAD binding;GO:0016616|oxidoreductase activity, acting on the CH-OH group of donors, NAD or NADP as acceptor;GO:0042803|protein homodimerization activity;GO:0003713|transcription coactivator activity;GO:0003714|transcription corepressor activity;	K04496	CTBP; C-terminal binding protein
chr7	133124242	133125109	868	133124554	52	17.2878	4.02475	12.512	3_peak_2342	chr7	133122615	133124615	Upstream2k	ENSMUSG00000030970	Ctbp2	gi|282721029|ref|NP_001164215.1|	5051	0	C-terminal-binding protein 2 isoform 1 [Mus musculus]	gi|282721028|ref|NM_001170744.1|	3603	0	Mus musculus C-terminal binding protein 2 (Ctbp2), transcript variant 1, mRNA	P56546	815	0	C-terminal-binding protein 2	MJ1018	164	2e-41	COG0111	pfam00389	2-Hacid_dh	D-isomer specific 2-hydroxyacid dehydrogenase, catalytic domain. This family represents the largest portion of the catalytic domain of 2-hydroxyacid dehydrogenases as the NAD binding domain is inserted within the structural domain.	GO:0000122|negative regulation of transcription from RNA polymerase II promoter;GO:0045892|negative regulation of transcription, DNA-templated;GO:0035563|positive regulation of chromatin binding;GO:0048386|positive regulation of retinoic acid receptor signaling pathway;GO:0045944|positive regulation of transcription from RNA polymerase II promoter;GO:0006351|transcription, DNA-templated;GO:0050872|white fat cell differentiation;	GO:0030054|cell junction;GO:0005634|nucleus;GO:0097470|ribbon synapse;GO:0017053|transcriptional repressor complex;	GO:0003682|chromatin binding;GO:0051287|NAD binding;GO:0016616|oxidoreductase activity, acting on the CH-OH group of donors, NAD or NADP as acceptor;GO:0042803|protein homodimerization activity;GO:0003713|transcription coactivator activity;GO:0003714|transcription corepressor activity;	K04496	CTBP; C-terminal binding protein
chr7	133124242	133125109	868	133124554	52	17.2878	4.02475	12.512	3_peak_2342	chr7	133123425	133125425	Upstream2k	ENSMUSG00000030970	Ctbp2	gi|282721029|ref|NP_001164215.1|	5051	0	C-terminal-binding protein 2 isoform 1 [Mus musculus]	gi|282721028|ref|NM_001170744.1|	3603	0	Mus musculus C-terminal binding protein 2 (Ctbp2), transcript variant 1, mRNA	P56546	815	0	C-terminal-binding protein 2	MJ1018	164	2e-41	COG0111	pfam00389	2-Hacid_dh	D-isomer specific 2-hydroxyacid dehydrogenase, catalytic domain. This family represents the largest portion of the catalytic domain of 2-hydroxyacid dehydrogenases as the NAD binding domain is inserted within the structural domain.	GO:0000122|negative regulation of transcription from RNA polymerase II promoter;GO:0045892|negative regulation of transcription, DNA-templated;GO:0035563|positive regulation of chromatin binding;GO:0048386|positive regulation of retinoic acid receptor signaling pathway;GO:0045944|positive regulation of transcription from RNA polymerase II promoter;GO:0006351|transcription, DNA-templated;GO:0050872|white fat cell differentiation;	GO:0030054|cell junction;GO:0005634|nucleus;GO:0097470|ribbon synapse;GO:0017053|transcriptional repressor complex;	GO:0003682|chromatin binding;GO:0051287|NAD binding;GO:0016616|oxidoreductase activity, acting on the CH-OH group of donors, NAD or NADP as acceptor;GO:0042803|protein homodimerization activity;GO:0003713|transcription coactivator activity;GO:0003714|transcription corepressor activity;	K04496	CTBP; C-terminal binding protein
chr7	133124242	133125109	868	133124554	52	17.2878	4.02475	12.512	3_peak_2342	chr7	133124354	133126354	Upstream2k	ENSMUSG00000030970	Ctbp2	gi|282721029|ref|NP_001164215.1|	5051	0	C-terminal-binding protein 2 isoform 1 [Mus musculus]	gi|282721028|ref|NM_001170744.1|	3603	0	Mus musculus C-terminal binding protein 2 (Ctbp2), transcript variant 1, mRNA	P56546	815	0	C-terminal-binding protein 2	MJ1018	164	2e-41	COG0111	pfam00389	2-Hacid_dh	D-isomer specific 2-hydroxyacid dehydrogenase, catalytic domain. This family represents the largest portion of the catalytic domain of 2-hydroxyacid dehydrogenases as the NAD binding domain is inserted within the structural domain.	GO:0000122|negative regulation of transcription from RNA polymerase II promoter;GO:0045892|negative regulation of transcription, DNA-templated;GO:0035563|positive regulation of chromatin binding;GO:0048386|positive regulation of retinoic acid receptor signaling pathway;GO:0045944|positive regulation of transcription from RNA polymerase II promoter;GO:0006351|transcription, DNA-templated;GO:0050872|white fat cell differentiation;	GO:0030054|cell junction;GO:0005634|nucleus;GO:0097470|ribbon synapse;GO:0017053|transcriptional repressor complex;	GO:0003682|chromatin binding;GO:0051287|NAD binding;GO:0016616|oxidoreductase activity, acting on the CH-OH group of donors, NAD or NADP as acceptor;GO:0042803|protein homodimerization activity;GO:0003713|transcription coactivator activity;GO:0003714|transcription corepressor activity;	K04496	CTBP; C-terminal binding protein
chr7	133124242	133125109	868	133124554	52	17.2878	4.02475	12.512	3_peak_2342	chr7	133123312	133125312	Upstream2k	ENSMUSG00000030970	Ctbp2	gi|282721029|ref|NP_001164215.1|	5051	0	C-terminal-binding protein 2 isoform 1 [Mus musculus]	gi|282721028|ref|NM_001170744.1|	3603	0	Mus musculus C-terminal binding protein 2 (Ctbp2), transcript variant 1, mRNA	P56546	815	0	C-terminal-binding protein 2	MJ1018	164	2e-41	COG0111	pfam00389	2-Hacid_dh	D-isomer specific 2-hydroxyacid dehydrogenase, catalytic domain. This family represents the largest portion of the catalytic domain of 2-hydroxyacid dehydrogenases as the NAD binding domain is inserted within the structural domain.	GO:0000122|negative regulation of transcription from RNA polymerase II promoter;GO:0045892|negative regulation of transcription, DNA-templated;GO:0035563|positive regulation of chromatin binding;GO:0048386|positive regulation of retinoic acid receptor signaling pathway;GO:0045944|positive regulation of transcription from RNA polymerase II promoter;GO:0006351|transcription, DNA-templated;GO:0050872|white fat cell differentiation;	GO:0030054|cell junction;GO:0005634|nucleus;GO:0097470|ribbon synapse;GO:0017053|transcriptional repressor complex;	GO:0003682|chromatin binding;GO:0051287|NAD binding;GO:0016616|oxidoreductase activity, acting on the CH-OH group of donors, NAD or NADP as acceptor;GO:0042803|protein homodimerization activity;GO:0003713|transcription coactivator activity;GO:0003714|transcription corepressor activity;	K04496	CTBP; C-terminal binding protein
chr7	133124242	133125109	868	133124554	52	17.2878	4.02475	12.512	3_peak_2342	chr7	133123856	133125856	Upstream2k	ENSMUSG00000030970	Ctbp2	gi|282721029|ref|NP_001164215.1|	5051	0	C-terminal-binding protein 2 isoform 1 [Mus musculus]	gi|282721028|ref|NM_001170744.1|	3603	0	Mus musculus C-terminal binding protein 2 (Ctbp2), transcript variant 1, mRNA	P56546	815	0	C-terminal-binding protein 2	MJ1018	164	2e-41	COG0111	pfam00389	2-Hacid_dh	D-isomer specific 2-hydroxyacid dehydrogenase, catalytic domain. This family represents the largest portion of the catalytic domain of 2-hydroxyacid dehydrogenases as the NAD binding domain is inserted within the structural domain.	GO:0000122|negative regulation of transcription from RNA polymerase II promoter;GO:0045892|negative regulation of transcription, DNA-templated;GO:0035563|positive regulation of chromatin binding;GO:0048386|positive regulation of retinoic acid receptor signaling pathway;GO:0045944|positive regulation of transcription from RNA polymerase II promoter;GO:0006351|transcription, DNA-templated;GO:0050872|white fat cell differentiation;	GO:0030054|cell junction;GO:0005634|nucleus;GO:0097470|ribbon synapse;GO:0017053|transcriptional repressor complex;	GO:0003682|chromatin binding;GO:0051287|NAD binding;GO:0016616|oxidoreductase activity, acting on the CH-OH group of donors, NAD or NADP as acceptor;GO:0042803|protein homodimerization activity;GO:0003713|transcription coactivator activity;GO:0003714|transcription corepressor activity;	K04496	CTBP; C-terminal binding protein
chr7	133124242	133125109	868	133124554	52	17.2878	4.02475	12.512	3_peak_2342	chr7	133123856	133125856	Upstream2k	ENSMUSG00000030970	Ctbp2	gi|282721029|ref|NP_001164215.1|	5051	0	C-terminal-binding protein 2 isoform 1 [Mus musculus]	gi|282721028|ref|NM_001170744.1|	3603	0	Mus musculus C-terminal binding protein 2 (Ctbp2), transcript variant 1, mRNA	P56546	815	0	C-terminal-binding protein 2	MJ1018	164	2e-41	COG0111	pfam00389	2-Hacid_dh	D-isomer specific 2-hydroxyacid dehydrogenase, catalytic domain. This family represents the largest portion of the catalytic domain of 2-hydroxyacid dehydrogenases as the NAD binding domain is inserted within the structural domain.	GO:0000122|negative regulation of transcription from RNA polymerase II promoter;GO:0045892|negative regulation of transcription, DNA-templated;GO:0035563|positive regulation of chromatin binding;GO:0048386|positive regulation of retinoic acid receptor signaling pathway;GO:0045944|positive regulation of transcription from RNA polymerase II promoter;GO:0006351|transcription, DNA-templated;GO:0050872|white fat cell differentiation;	GO:0030054|cell junction;GO:0005634|nucleus;GO:0097470|ribbon synapse;GO:0017053|transcriptional repressor complex;	GO:0003682|chromatin binding;GO:0051287|NAD binding;GO:0016616|oxidoreductase activity, acting on the CH-OH group of donors, NAD or NADP as acceptor;GO:0042803|protein homodimerization activity;GO:0003713|transcription coactivator activity;GO:0003714|transcription corepressor activity;	K04496	CTBP; C-terminal binding protein
chr7	133124242	133125109	868	133124554	52	17.2878	4.02475	12.512	3_peak_2342	chr7	133123184	133125184	Upstream2k	ENSMUSG00000030970	Ctbp2	gi|282721029|ref|NP_001164215.1|	5051	0	C-terminal-binding protein 2 isoform 1 [Mus musculus]	gi|282721028|ref|NM_001170744.1|	3603	0	Mus musculus C-terminal binding protein 2 (Ctbp2), transcript variant 1, mRNA	P56546	815	0	C-terminal-binding protein 2	MJ1018	164	2e-41	COG0111	pfam00389	2-Hacid_dh	D-isomer specific 2-hydroxyacid dehydrogenase, catalytic domain. This family represents the largest portion of the catalytic domain of 2-hydroxyacid dehydrogenases as the NAD binding domain is inserted within the structural domain.	GO:0000122|negative regulation of transcription from RNA polymerase II promoter;GO:0045892|negative regulation of transcription, DNA-templated;GO:0035563|positive regulation of chromatin binding;GO:0048386|positive regulation of retinoic acid receptor signaling pathway;GO:0045944|positive regulation of transcription from RNA polymerase II promoter;GO:0006351|transcription, DNA-templated;GO:0050872|white fat cell differentiation;	GO:0030054|cell junction;GO:0005634|nucleus;GO:0097470|ribbon synapse;GO:0017053|transcriptional repressor complex;	GO:0003682|chromatin binding;GO:0051287|NAD binding;GO:0016616|oxidoreductase activity, acting on the CH-OH group of donors, NAD or NADP as acceptor;GO:0042803|protein homodimerization activity;GO:0003713|transcription coactivator activity;GO:0003714|transcription corepressor activity;	K04496	CTBP; C-terminal binding protein
chr7	133124242	133125109	868	133124554	52	17.2878	4.02475	12.512	3_peak_2342	chr7	133124288	133124354	UTR5	ENSMUSG00000030970	Ctbp2	gi|282721029|ref|NP_001164215.1|	5051	0	C-terminal-binding protein 2 isoform 1 [Mus musculus]	gi|282721028|ref|NM_001170744.1|	3603	0	Mus musculus C-terminal binding protein 2 (Ctbp2), transcript variant 1, mRNA	P56546	815	0	C-terminal-binding protein 2	MJ1018	164	2e-41	COG0111	pfam00389	2-Hacid_dh	D-isomer specific 2-hydroxyacid dehydrogenase, catalytic domain. This family represents the largest portion of the catalytic domain of 2-hydroxyacid dehydrogenases as the NAD binding domain is inserted within the structural domain.	GO:0000122|negative regulation of transcription from RNA polymerase II promoter;GO:0045892|negative regulation of transcription, DNA-templated;GO:0035563|positive regulation of chromatin binding;GO:0048386|positive regulation of retinoic acid receptor signaling pathway;GO:0045944|positive regulation of transcription from RNA polymerase II promoter;GO:0006351|transcription, DNA-templated;GO:0050872|white fat cell differentiation;	GO:0030054|cell junction;GO:0005634|nucleus;GO:0097470|ribbon synapse;GO:0017053|transcriptional repressor complex;	GO:0003682|chromatin binding;GO:0051287|NAD binding;GO:0016616|oxidoreductase activity, acting on the CH-OH group of donors, NAD or NADP as acceptor;GO:0042803|protein homodimerization activity;GO:0003713|transcription coactivator activity;GO:0003714|transcription corepressor activity;	K04496	CTBP; C-terminal binding protein
chr15	68622316	68622774	459	68622557	15	7.19405	4.15158	3.50229	3_peak_815	-//-	-//-	-//-	--//--
chr10	89257622	89257945	324	89257735	14	6.12713	3.72537	2.6678	3_peak_238	chr10	89257431	89257622	Exon	ENSMUSG00000035189	Ano4	gi|568967784|ref|XP_006513818.1|	5252	0	PREDICTED: anoctamin-4 isoform X2 [Mus musculus]	gi|464402783|ref|NR_102339.1|	4117	0	Mus musculus anoctamin 4 (Ano4), transcript variant 2, non-coding RNA	Q32M45	277	2e-86	Anoctamin-4	.	.	.	.	pfam04547	Anoctamin	Calcium-activated chloride channel. The family carries eight putative transmembrane domains, and, although it has no similarity to other known channel proteins, it is clearly a calcium-activated ionic channel. It is expressed in various secretory epithelia, the retina and sensory neurons, and mediates receptor-activated chloride currents in diverse physiological processes.	GO:0061591|calcium activated galactosylceramide scrambling;GO:0061590|calcium activated phosphatidylcholine scrambling;GO:0061589|calcium activated phosphatidylserine scrambling;GO:0006821|chloride transport;GO:0034220|ion transmembrane transport;	GO:0016021|integral component of membrane;GO:0005622|intracellular;GO:0005886|plasma membrane;	GO:0005229|intracellular calcium activated chloride channel activity;GO:0017128|phospholipid scramblase activity;	K19499	ANO4, TMEM16D; anoctamin-4
chr10	89257622	89257945	324	89257735	14	6.12713	3.72537	2.6678	3_peak_238	chr10	89257431	89257790	Exon	ENSMUSG00000035189	Ano4	gi|568967784|ref|XP_006513818.1|	5252	0	PREDICTED: anoctamin-4 isoform X2 [Mus musculus]	gi|464402783|ref|NR_102339.1|	4117	0	Mus musculus anoctamin 4 (Ano4), transcript variant 2, non-coding RNA	Q32M45	277	2e-86	Anoctamin-4	.	.	.	.	pfam04547	Anoctamin	Calcium-activated chloride channel. The family carries eight putative transmembrane domains, and, although it has no similarity to other known channel proteins, it is clearly a calcium-activated ionic channel. It is expressed in various secretory epithelia, the retina and sensory neurons, and mediates receptor-activated chloride currents in diverse physiological processes.	GO:0061591|calcium activated galactosylceramide scrambling;GO:0061590|calcium activated phosphatidylcholine scrambling;GO:0061589|calcium activated phosphatidylserine scrambling;GO:0006821|chloride transport;GO:0034220|ion transmembrane transport;	GO:0016021|integral component of membrane;GO:0005622|intracellular;GO:0005886|plasma membrane;	GO:0005229|intracellular calcium activated chloride channel activity;GO:0017128|phospholipid scramblase activity;	K19499	ANO4, TMEM16D; anoctamin-4
chr10	89257622	89257945	324	89257735	14	6.12713	3.72537	2.6678	3_peak_238	chr10	89257790	89259790	Upstream2k	ENSMUSG00000035189	Ano4	gi|568967784|ref|XP_006513818.1|	5252	0	PREDICTED: anoctamin-4 isoform X2 [Mus musculus]	gi|464402783|ref|NR_102339.1|	4117	0	Mus musculus anoctamin 4 (Ano4), transcript variant 2, non-coding RNA	Q32M45	277	2e-86	Anoctamin-4	.	.	.	.	pfam04547	Anoctamin	Calcium-activated chloride channel. The family carries eight putative transmembrane domains, and, although it has no similarity to other known channel proteins, it is clearly a calcium-activated ionic channel. It is expressed in various secretory epithelia, the retina and sensory neurons, and mediates receptor-activated chloride currents in diverse physiological processes.	GO:0061591|calcium activated galactosylceramide scrambling;GO:0061590|calcium activated phosphatidylcholine scrambling;GO:0061589|calcium activated phosphatidylserine scrambling;GO:0006821|chloride transport;GO:0034220|ion transmembrane transport;	GO:0016021|integral component of membrane;GO:0005622|intracellular;GO:0005886|plasma membrane;	GO:0005229|intracellular calcium activated chloride channel activity;GO:0017128|phospholipid scramblase activity;	K19499	ANO4, TMEM16D; anoctamin-4
chr10	89257622	89257945	324	89257735	14	6.12713	3.72537	2.6678	3_peak_238	chr10	89257590	89259590	Upstream2k	ENSMUSG00000035189	Ano4	gi|568967784|ref|XP_006513818.1|	5252	0	PREDICTED: anoctamin-4 isoform X2 [Mus musculus]	gi|464402783|ref|NR_102339.1|	4117	0	Mus musculus anoctamin 4 (Ano4), transcript variant 2, non-coding RNA	Q32M45	277	2e-86	Anoctamin-4	.	.	.	.	pfam04547	Anoctamin	Calcium-activated chloride channel. The family carries eight putative transmembrane domains, and, although it has no similarity to other known channel proteins, it is clearly a calcium-activated ionic channel. It is expressed in various secretory epithelia, the retina and sensory neurons, and mediates receptor-activated chloride currents in diverse physiological processes.	GO:0061591|calcium activated galactosylceramide scrambling;GO:0061590|calcium activated phosphatidylcholine scrambling;GO:0061589|calcium activated phosphatidylserine scrambling;GO:0006821|chloride transport;GO:0034220|ion transmembrane transport;	GO:0016021|integral component of membrane;GO:0005622|intracellular;GO:0005886|plasma membrane;	GO:0005229|intracellular calcium activated chloride channel activity;GO:0017128|phospholipid scramblase activity;	K19499	ANO4, TMEM16D; anoctamin-4
chr10	89257622	89257945	324	89257735	14	6.12713	3.72537	2.6678	3_peak_238	chr10	89257622	89259622	Upstream2k	ENSMUSG00000035189	Ano4	gi|568967784|ref|XP_006513818.1|	5252	0	PREDICTED: anoctamin-4 isoform X2 [Mus musculus]	gi|464402783|ref|NR_102339.1|	4117	0	Mus musculus anoctamin 4 (Ano4), transcript variant 2, non-coding RNA	Q32M45	277	2e-86	Anoctamin-4	.	.	.	.	pfam04547	Anoctamin	Calcium-activated chloride channel. The family carries eight putative transmembrane domains, and, although it has no similarity to other known channel proteins, it is clearly a calcium-activated ionic channel. It is expressed in various secretory epithelia, the retina and sensory neurons, and mediates receptor-activated chloride currents in diverse physiological processes.	GO:0061591|calcium activated galactosylceramide scrambling;GO:0061590|calcium activated phosphatidylcholine scrambling;GO:0061589|calcium activated phosphatidylserine scrambling;GO:0006821|chloride transport;GO:0034220|ion transmembrane transport;	GO:0016021|integral component of membrane;GO:0005622|intracellular;GO:0005886|plasma membrane;	GO:0005229|intracellular calcium activated chloride channel activity;GO:0017128|phospholipid scramblase activity;	K19499	ANO4, TMEM16D; anoctamin-4
chr10	89257622	89257945	324	89257735	14	6.12713	3.72537	2.6678	3_peak_238	chr10	89257300	89259300	Upstream2k	ENSMUSG00000035189	Ano4	gi|568967784|ref|XP_006513818.1|	5252	0	PREDICTED: anoctamin-4 isoform X2 [Mus musculus]	gi|464402783|ref|NR_102339.1|	4117	0	Mus musculus anoctamin 4 (Ano4), transcript variant 2, non-coding RNA	Q32M45	277	2e-86	Anoctamin-4	.	.	.	.	pfam04547	Anoctamin	Calcium-activated chloride channel. The family carries eight putative transmembrane domains, and, although it has no similarity to other known channel proteins, it is clearly a calcium-activated ionic channel. It is expressed in various secretory epithelia, the retina and sensory neurons, and mediates receptor-activated chloride currents in diverse physiological processes.	GO:0061591|calcium activated galactosylceramide scrambling;GO:0061590|calcium activated phosphatidylcholine scrambling;GO:0061589|calcium activated phosphatidylserine scrambling;GO:0006821|chloride transport;GO:0034220|ion transmembrane transport;	GO:0016021|integral component of membrane;GO:0005622|intracellular;GO:0005886|plasma membrane;	GO:0005229|intracellular calcium activated chloride channel activity;GO:0017128|phospholipid scramblase activity;	K19499	ANO4, TMEM16D; anoctamin-4
chr10	89257622	89257945	324	89257735	14	6.12713	3.72537	2.6678	3_peak_238	chr10	89257554	89259554	Upstream2k	ENSMUSG00000035189	Ano4	gi|568967784|ref|XP_006513818.1|	5252	0	PREDICTED: anoctamin-4 isoform X2 [Mus musculus]	gi|464402783|ref|NR_102339.1|	4117	0	Mus musculus anoctamin 4 (Ano4), transcript variant 2, non-coding RNA	Q32M45	277	2e-86	Anoctamin-4	.	.	.	.	pfam04547	Anoctamin	Calcium-activated chloride channel. The family carries eight putative transmembrane domains, and, although it has no similarity to other known channel proteins, it is clearly a calcium-activated ionic channel. It is expressed in various secretory epithelia, the retina and sensory neurons, and mediates receptor-activated chloride currents in diverse physiological processes.	GO:0061591|calcium activated galactosylceramide scrambling;GO:0061590|calcium activated phosphatidylcholine scrambling;GO:0061589|calcium activated phosphatidylserine scrambling;GO:0006821|chloride transport;GO:0034220|ion transmembrane transport;	GO:0016021|integral component of membrane;GO:0005622|intracellular;GO:0005886|plasma membrane;	GO:0005229|intracellular calcium activated chloride channel activity;GO:0017128|phospholipid scramblase activity;	K19499	ANO4, TMEM16D; anoctamin-4
chr10	89257622	89257945	324	89257735	14	6.12713	3.72537	2.6678	3_peak_238	chr10	89257590	89259590	Upstream2k	ENSMUSG00000035189	Ano4	gi|568967784|ref|XP_006513818.1|	5252	0	PREDICTED: anoctamin-4 isoform X2 [Mus musculus]	gi|464402783|ref|NR_102339.1|	4117	0	Mus musculus anoctamin 4 (Ano4), transcript variant 2, non-coding RNA	Q32M45	277	2e-86	Anoctamin-4	.	.	.	.	pfam04547	Anoctamin	Calcium-activated chloride channel. The family carries eight putative transmembrane domains, and, although it has no similarity to other known channel proteins, it is clearly a calcium-activated ionic channel. It is expressed in various secretory epithelia, the retina and sensory neurons, and mediates receptor-activated chloride currents in diverse physiological processes.	GO:0061591|calcium activated galactosylceramide scrambling;GO:0061590|calcium activated phosphatidylcholine scrambling;GO:0061589|calcium activated phosphatidylserine scrambling;GO:0006821|chloride transport;GO:0034220|ion transmembrane transport;	GO:0016021|integral component of membrane;GO:0005622|intracellular;GO:0005886|plasma membrane;	GO:0005229|intracellular calcium activated chloride channel activity;GO:0017128|phospholipid scramblase activity;	K19499	ANO4, TMEM16D; anoctamin-4
chr10	89257622	89257945	324	89257735	14	6.12713	3.72537	2.6678	3_peak_238	chr10	89257136	89259136	Upstream2k	ENSMUSG00000035189	Ano4	gi|568967784|ref|XP_006513818.1|	5252	0	PREDICTED: anoctamin-4 isoform X2 [Mus musculus]	gi|464402783|ref|NR_102339.1|	4117	0	Mus musculus anoctamin 4 (Ano4), transcript variant 2, non-coding RNA	Q32M45	277	2e-86	Anoctamin-4	.	.	.	.	pfam04547	Anoctamin	Calcium-activated chloride channel. The family carries eight putative transmembrane domains, and, although it has no similarity to other known channel proteins, it is clearly a calcium-activated ionic channel. It is expressed in various secretory epithelia, the retina and sensory neurons, and mediates receptor-activated chloride currents in diverse physiological processes.	GO:0061591|calcium activated galactosylceramide scrambling;GO:0061590|calcium activated phosphatidylcholine scrambling;GO:0061589|calcium activated phosphatidylserine scrambling;GO:0006821|chloride transport;GO:0034220|ion transmembrane transport;	GO:0016021|integral component of membrane;GO:0005622|intracellular;GO:0005886|plasma membrane;	GO:0005229|intracellular calcium activated chloride channel activity;GO:0017128|phospholipid scramblase activity;	K19499	ANO4, TMEM16D; anoctamin-4
chr10	89257622	89257945	324	89257735	14	6.12713	3.72537	2.6678	3_peak_238	chr10	89257431	89257622	UTR5	ENSMUSG00000035189	Ano4	gi|568967784|ref|XP_006513818.1|	5252	0	PREDICTED: anoctamin-4 isoform X2 [Mus musculus]	gi|464402783|ref|NR_102339.1|	4117	0	Mus musculus anoctamin 4 (Ano4), transcript variant 2, non-coding RNA	Q32M45	277	2e-86	Anoctamin-4	.	.	.	.	pfam04547	Anoctamin	Calcium-activated chloride channel. The family carries eight putative transmembrane domains, and, although it has no similarity to other known channel proteins, it is clearly a calcium-activated ionic channel. It is expressed in various secretory epithelia, the retina and sensory neurons, and mediates receptor-activated chloride currents in diverse physiological processes.	GO:0061591|calcium activated galactosylceramide scrambling;GO:0061590|calcium activated phosphatidylcholine scrambling;GO:0061589|calcium activated phosphatidylserine scrambling;GO:0006821|chloride transport;GO:0034220|ion transmembrane transport;	GO:0016021|integral component of membrane;GO:0005622|intracellular;GO:0005886|plasma membrane;	GO:0005229|intracellular calcium activated chloride channel activity;GO:0017128|phospholipid scramblase activity;	K19499	ANO4, TMEM16D; anoctamin-4
chr10	89257622	89257945	324	89257735	14	6.12713	3.72537	2.6678	3_peak_238	chr10	89257431	89257790	UTR5	ENSMUSG00000035189	Ano4	gi|568967784|ref|XP_006513818.1|	5252	0	PREDICTED: anoctamin-4 isoform X2 [Mus musculus]	gi|464402783|ref|NR_102339.1|	4117	0	Mus musculus anoctamin 4 (Ano4), transcript variant 2, non-coding RNA	Q32M45	277	2e-86	Anoctamin-4	.	.	.	.	pfam04547	Anoctamin	Calcium-activated chloride channel. The family carries eight putative transmembrane domains, and, although it has no similarity to other known channel proteins, it is clearly a calcium-activated ionic channel. It is expressed in various secretory epithelia, the retina and sensory neurons, and mediates receptor-activated chloride currents in diverse physiological processes.	GO:0061591|calcium activated galactosylceramide scrambling;GO:0061590|calcium activated phosphatidylcholine scrambling;GO:0061589|calcium activated phosphatidylserine scrambling;GO:0006821|chloride transport;GO:0034220|ion transmembrane transport;	GO:0016021|integral component of membrane;GO:0005622|intracellular;GO:0005886|plasma membrane;	GO:0005229|intracellular calcium activated chloride channel activity;GO:0017128|phospholipid scramblase activity;	K19499	ANO4, TMEM16D; anoctamin-4
chr10	89257622	89257945	324	89257735	14	6.12713	3.72537	2.6678	3_peak_238	chr10	89149444	89317090	Intron	ENSMUSG00000035189	Ano4	gi|568967784|ref|XP_006513818.1|	5252	0	PREDICTED: anoctamin-4 isoform X2 [Mus musculus]	gi|464402783|ref|NR_102339.1|	4117	0	Mus musculus anoctamin 4 (Ano4), transcript variant 2, non-coding RNA	Q32M45	277	2e-86	Anoctamin-4	.	.	.	.	pfam04547	Anoctamin	Calcium-activated chloride channel. The family carries eight putative transmembrane domains, and, although it has no similarity to other known channel proteins, it is clearly a calcium-activated ionic channel. It is expressed in various secretory epithelia, the retina and sensory neurons, and mediates receptor-activated chloride currents in diverse physiological processes.	GO:0061591|calcium activated galactosylceramide scrambling;GO:0061590|calcium activated phosphatidylcholine scrambling;GO:0061589|calcium activated phosphatidylserine scrambling;GO:0006821|chloride transport;GO:0034220|ion transmembrane transport;	GO:0016021|integral component of membrane;GO:0005622|intracellular;GO:0005886|plasma membrane;	GO:0005229|intracellular calcium activated chloride channel activity;GO:0017128|phospholipid scramblase activity;	K19499	ANO4, TMEM16D; anoctamin-4
chr4	137228816	137229179	364	137229007	47	7.97775	2.4395	4.14006	3_peak_1779	-//-	-//-	-//-	--//--
chr6	85479666	85480033	368	85479800	21	5.53395	2.8185	2.23685	3_peak_2129	chr6	85479627	85479986	Exon	ENSMUSG00000047013	Fbxo41	gi|47564092|ref|NP_001001160.1|	3402	0	F-box only protein 41 [Mus musculus]	gi|576067859|ref|NM_001001160.3|	6562	0	Mus musculus F-box protein 41 (Fbxo41), transcript variant 1, mRNA	Q6NS60	1315	0	F-box only protein 41	.	.	.	.	pfam12937	F-box-like	F-box-like. This is an F-box-like family.	GO:0030154|cell differentiation;GO:0007275|multicellular organismal development;GO:0006355|regulation of transcription, DNA-templated;GO:0007283|spermatogenesis;GO:0006351|transcription, DNA-templated;	GO:0005634|nucleus;	GO:0003677|DNA binding;GO:0046872|metal ion binding;	K10316	FBXO41; F-box protein 41
chr6	85479666	85480033	368	85479800	21	5.53395	2.8185	2.23685	3_peak_2129	chr6	85479986	85480219	Intron	ENSMUSG00000047013	Fbxo41	gi|47564092|ref|NP_001001160.1|	3402	0	F-box only protein 41 [Mus musculus]	gi|576067859|ref|NM_001001160.3|	6562	0	Mus musculus F-box protein 41 (Fbxo41), transcript variant 1, mRNA	Q6NS60	1315	0	F-box only protein 41	.	.	.	.	pfam12937	F-box-like	F-box-like. This is an F-box-like family.	GO:0030154|cell differentiation;GO:0007275|multicellular organismal development;GO:0006355|regulation of transcription, DNA-templated;GO:0007283|spermatogenesis;GO:0006351|transcription, DNA-templated;	GO:0005634|nucleus;	GO:0003677|DNA binding;GO:0046872|metal ion binding;	K10316	FBXO41; F-box protein 41
chr13	13860736	13861179	444	13860879	17	11.2382	6.01706	6.95232	3_peak_577	chr13	13860533	13862533	Upstream2k	ENSMUSG00000113811	CT009546.3	gi|589935503|ref|XP_006980523.1|	1449	0	PREDICTED: heterogeneous nuclear ribonucleoprotein F-like [Peromyscus maniculatus bairdii]	gi|74138204|dbj|AK148509.1|	3436	0	Mus musculus adult pancreas islet cells cDNA, RIKEN full-length enriched library, clone:C820015B22 product:unclassifiable, full insert sequence	Q794E4	64.7	3e-09	Heterogeneous nuclear ribonucleoprotein F	.	.	.	.	pfam08080	zf-RNPHF	RNPHF zinc finger. This domain is a putative zinc-binding domain (CHHC motif) in RNP H and F. The domain is often associated with pfam00076.	GO:0006397|mRNA processing;GO:0043484|regulation of RNA splicing;GO:0008380|RNA splicing;	GO:0071013|catalytic step 2 spliceosome;GO:0005737|cytoplasm;GO:0016020|membrane;GO:0005654|nucleoplasm;GO:0005634|nucleus;	GO:0000166|nucleotide binding;GO:0044822|poly(A) RNA binding;GO:0003727|single-stranded RNA binding;GO:0017025|TBP-class protein binding;GO:0008134|transcription factor binding;	K12898	HNRNPF_H; heterogeneous nuclear ribonucleoprotein F/H
chr7	51510267	51510766	500	51510489	19	9.93812	4.92877	5.8089	3_peak_2221	chr7	51509028	51511028	Upstream2k	ENSMUSG00000055489	Ano5	gi|755520959|ref|XP_006540885.2|	5076	0	PREDICTED: anoctamin-5 isoform X1 [Mus musculus]	gi|428673537|ref|NM_177694.6|	7783	0	Mus musculus anoctamin 5 (Ano5), transcript variant 1, mRNA	Q75UR0	1835	0	Anoctamin-5	.	.	.	.	pfam04547	Anoctamin	Calcium-activated chloride channel. The family carries eight putative transmembrane domains, and, although it has no similarity to other known channel proteins, it is clearly a calcium-activated ionic channel. It is expressed in various secretory epithelia, the retina and sensory neurons, and mediates receptor-activated chloride currents in diverse physiological processes.	GO:0006821|chloride transport;	GO:0005789|endoplasmic reticulum membrane;GO:0016021|integral component of membrane;GO:0005622|intracellular;GO:0005886|plasma membrane;GO:0031982|vesicle;	GO:0005229|intracellular calcium activated chloride channel activity;	K19480	ANO5, GDD1, TMEM16E; anoctamin-5
chr7	51510267	51510766	500	51510489	19	9.93812	4.92877	5.8089	3_peak_2221	chr7	51509040	51511040	Upstream2k	ENSMUSG00000055489	Ano5	gi|755520959|ref|XP_006540885.2|	5076	0	PREDICTED: anoctamin-5 isoform X1 [Mus musculus]	gi|428673537|ref|NM_177694.6|	7783	0	Mus musculus anoctamin 5 (Ano5), transcript variant 1, mRNA	Q75UR0	1835	0	Anoctamin-5	.	.	.	.	pfam04547	Anoctamin	Calcium-activated chloride channel. The family carries eight putative transmembrane domains, and, although it has no similarity to other known channel proteins, it is clearly a calcium-activated ionic channel. It is expressed in various secretory epithelia, the retina and sensory neurons, and mediates receptor-activated chloride currents in diverse physiological processes.	GO:0006821|chloride transport;	GO:0005789|endoplasmic reticulum membrane;GO:0016021|integral component of membrane;GO:0005622|intracellular;GO:0005886|plasma membrane;GO:0031982|vesicle;	GO:0005229|intracellular calcium activated chloride channel activity;	K19480	ANO5, GDD1, TMEM16E; anoctamin-5
chr7	51510267	51510766	500	51510489	19	9.93812	4.92877	5.8089	3_peak_2221	chr7	51509106	51511106	Upstream2k	ENSMUSG00000055489	Ano5	gi|755520959|ref|XP_006540885.2|	5076	0	PREDICTED: anoctamin-5 isoform X1 [Mus musculus]	gi|428673537|ref|NM_177694.6|	7783	0	Mus musculus anoctamin 5 (Ano5), transcript variant 1, mRNA	Q75UR0	1835	0	Anoctamin-5	.	.	.	.	pfam04547	Anoctamin	Calcium-activated chloride channel. The family carries eight putative transmembrane domains, and, although it has no similarity to other known channel proteins, it is clearly a calcium-activated ionic channel. It is expressed in various secretory epithelia, the retina and sensory neurons, and mediates receptor-activated chloride currents in diverse physiological processes.	GO:0006821|chloride transport;	GO:0005789|endoplasmic reticulum membrane;GO:0016021|integral component of membrane;GO:0005622|intracellular;GO:0005886|plasma membrane;GO:0031982|vesicle;	GO:0005229|intracellular calcium activated chloride channel activity;	K19480	ANO5, GDD1, TMEM16E; anoctamin-5
chr1	75375506	75375826	321	75375618	27	5.49451	2.50163	2.20823	3_peak_59	chr1	75375296	75375833	Exon	ENSMUSG00000026207	Speg	gi|148667988|gb|EDL00405.1|	14584	0	SPEG complex locus, isoform CRA_b, partial [Mus musculus]	gi|153792585|ref|NM_007463.4|	10795	0	Mus musculus SPEG complex locus (Speg), transcript variant 1, mRNA	Q62407	209	3e-59	Striated muscle-specific serine/threonine-protein kinase	.	.	.	.	pfam00069	Pkinase	Protein kinase domain.	GO:0042692|muscle cell differentiation;	GO:0005634|nucleus;	GO:0005524|ATP binding;GO:0004674|protein serine/threonine kinase activity;	K08809	SPEG; striated muscle-specific serine/threonine protein kinase [EC:2.7.11.1]
chr1	75375506	75375826	321	75375618	27	5.49451	2.50163	2.20823	3_peak_59	chr1	75375012	75377012	Upstream2k	ENSMUSG00000085653	Gm15179	gi|148667986|gb|EDL00403.1|	444	5e-53	mCG144502, partial [Mus musculus]	gi|644986950|tpe|HG977934.1|	671	0	TPA: Mus musculus long non-coding RNA OTTMUST00000046349.1 (AC161346.2 gene), antisense	.	.	.	.	.	.	.	.	pfam07045	DUF1330	Protein of unknown function (DUF1330). This family consists of several hypothetical bacterial proteins of around 90 residues in length. The function of this family is unknown.	.	.	.	.	.
chr5	139552245	139553209	965	139552564	82	14.7261	2.66547	10.1071	3_peak_2004	-//-	-//-	-//-	--//--
chr11	84764836	84765297	462	84764941	24	5.24013	2.55587	2.02339	3_peak_367	chr11	84764031	84777334	Intron	ENSMUSG00000087407	Gm11431	.	.	.	.	gi|644990206|tpe|HG981141.1|	428	0	TPA: Mus musculus long non-coding RNA OTTMUST00000001926.1 (RP23-293L24.2 gene), lincRNA	.	.	.	.	.	.	.	.	pfam03025	Papilloma_E5	Papillomavirus E5. The E5 protein from papillomaviruses is about 80 amino acids long. The proteins are contain three regions that are predicted to be transmembrane alpha helices. The function of this protein is unknown.	.	.	.	.	.
chr2	181930922	181931574	653	181931399	16	9.19735	5.07136	5.16806	3_peak_1487	-//-	-//-	-//-	--//--
chr11	81579084	81579474	391	81579269	18	6.15232	3.29458	2.68739	3_peak_355	chr11	80971614	81967629	Intron	ENSMUSG00000020704	Asic2	gi|6680622|ref|NP_031410.1|	2765	0	acid-sensing ion channel 2 isoform MDEG2 [Mus musculus]	gi|548923771|ref|NM_007384.3|	3018	0	Mus musculus acid-sensing (proton-gated) ion channel 2 (Asic2), transcript variant MDEG2, mRNA	Q925H0	993	0	Acid-sensing ion channel 2	.	.	.	.	pfam00858	ASC	Amiloride-sensitive sodium channel.	GO:0006812|cation transport;GO:0050974|detection of mechanical stimulus involved in sensory perception;GO:0034220|ion transmembrane transport;GO:0043066|negative regulation of apoptotic process;GO:0007602|phototransduction;GO:0051965|positive regulation of synapse assembly;GO:0035418|protein localization to synapse;GO:0030193|regulation of blood coagulation;GO:0010468|regulation of gene expression;GO:0034765|regulation of ion transmembrane transport;GO:0042391|regulation of membrane potential;GO:0003026|regulation of systemic arterial blood pressure by aortic arch baroreceptor feedback;GO:0019229|regulation of vasoconstriction;GO:0010447|response to acidic pH;GO:0009612|response to mechanical stimulus;GO:0007605|sensory perception of sound;GO:0050915|sensory perception of sour taste;GO:0006814|sodium ion transport;	GO:0043197|dendritic spine;GO:0016021|integral component of membrane;GO:0005887|integral component of plasma membrane;GO:0043005|neuron projection;GO:0043025|neuronal cell body;GO:0045202|synapse;	GO:0005261|cation channel activity;GO:0005216|ion channel activity;GO:0022839|ion gated channel activity;GO:0015280|ligand-gated sodium channel activity;	K04828	ASIC2, ACCN1, BNAC1; acid-sensing ion channel 2
chr3	129218171	129218690	520	129218589	69	8.36454	2.1219	4.4625	3_peak_1588	chr3	129216774	129218774	Downstream2k	ENSMUSG00000028023	Pitx2	gi|109948275|ref|NP_001035967.1|	1361	5e-180	pituitary homeobox 2 isoform c [Mus musculus]	gi|61807001|gb|AC116740.11|	2843	0	Mus musculus chromosome 3, clone RP23-446B17, complete sequence	P97474	506	2e-174	Pituitary homeobox 2	YDL106c	51.2	7e-06	COG5576	pfam00046	Homeobox	Homeobox domain.	GO:0009653|anatomical structure morphogenesis;GO:0009887|organ morphogenesis;GO:0055009|atrial cardiac muscle tissue morphogenesis;GO:0003171|atrioventricular valve development;GO:0043010|camera-type eye development;GO:0055007|cardiac muscle cell differentiation;GO:0048738|cardiac muscle tissue development;GO:0003253|cardiac neural crest cell migration involved in outflow tract morphogenesis;GO:0061325|cell proliferation involved in outflow tract morphogenesis;GO:0035993|deltoid tuberosity development;GO:0007368|determination of left/right symmetry;GO:0055123|digestive system development;GO:0031076|embryonic camera-type eye development;GO:0048557|embryonic digestive tract morphogenesis;GO:0035116|embryonic hindlimb morphogenesis;GO:0061031|endodermal digestive tract morphogenesis;GO:0002074|extraocular skeletal muscle development;GO:0008585|female gonad development;GO:0007507|heart development;GO:0021855|hypothalamus cell migration;GO:0001701|in utero embryonic development;GO:0061072|iris morphogenesis;GO:0060460|left lung morphogenesis;GO:0070986|left/right axis specification;GO:0030324|lung development;GO:0008584|male gonad development;GO:0007520|myoblast fusion;GO:0030182|neuron differentiation;GO:0001764|neuron migration;GO:0042476|odontogenesis;GO:0042475|odontogenesis of dentin-containing tooth;GO:0001569|patterning of blood vessels;GO:0021983|pituitary gland development;GO:0043388|positive regulation of DNA binding;GO:2000288|positive regulation of myoblast proliferation;GO:0045944|positive regulation of transcription from RNA polymerase II promoter;GO:0045893|positive regulation of transcription, DNA-templated;GO:0003350|pulmonary myocardium development;GO:0060577|pulmonary vein morphogenesis;GO:0030334|regulation of cell migration;GO:0042127|regulation of cell proliferation;GO:0006357|regulation of transcription from RNA polymerase II promoter;GO:0006355|regulation of transcription, DNA-templated;GO:0009725|response to hormone;GO:0033189|response to vitamin A;GO:0007519|skeletal muscle tissue development;GO:0048536|spleen development;GO:0021763|subthalamic nucleus development;GO:0060578|superior vena cava morphogenesis;GO:0035886|vascular smooth muscle cell differentiation;GO:0001570|vasculogenesis;GO:0055015|ventricular cardiac muscle cell development;GO:0060412|ventricular septum morphogenesis;GO:0016055|Wnt signaling pathway;	GO:0005737|cytoplasm;GO:0005634|nucleus;GO:0005667|transcription factor complex;	GO:0003682|chromatin binding;GO:0031490|chromatin DNA binding;GO:0003677|DNA binding;GO:0001102|RNA polymerase II activating transcription factor binding;GO:0000978|RNA polymerase II core promoter proximal region sequence-specific DNA binding;GO:0001105|RNA polymerase II transcription coactivator activity;GO:0000981|RNA polymerase II transcription factor activity, sequence-specific DNA binding;GO:0043565|sequence-specific DNA binding;GO:0003700|transcription factor activity, sequence-specific DNA binding;GO:0008134|transcription factor binding;GO:0000976|transcription regulatory region sequence-specific DNA binding;GO:0001077|transcriptional activator activity, RNA polymerase II core promoter proximal region sequence-specific binding;	K04686	PITX2; paired-like homeodomain transcription factor 2
chr3	129218171	129218690	520	129218589	69	8.36454	2.1219	4.4625	3_peak_1588	chr3	129216624	129218624	Downstream2k	ENSMUSG00000028023	Pitx2	gi|109948275|ref|NP_001035967.1|	1361	5e-180	pituitary homeobox 2 isoform c [Mus musculus]	gi|61807001|gb|AC116740.11|	2843	0	Mus musculus chromosome 3, clone RP23-446B17, complete sequence	P97474	506	2e-174	Pituitary homeobox 2	YDL106c	51.2	7e-06	COG5576	pfam00046	Homeobox	Homeobox domain.	GO:0009653|anatomical structure morphogenesis;GO:0009887|organ morphogenesis;GO:0055009|atrial cardiac muscle tissue morphogenesis;GO:0003171|atrioventricular valve development;GO:0043010|camera-type eye development;GO:0055007|cardiac muscle cell differentiation;GO:0048738|cardiac muscle tissue development;GO:0003253|cardiac neural crest cell migration involved in outflow tract morphogenesis;GO:0061325|cell proliferation involved in outflow tract morphogenesis;GO:0035993|deltoid tuberosity development;GO:0007368|determination of left/right symmetry;GO:0055123|digestive system development;GO:0031076|embryonic camera-type eye development;GO:0048557|embryonic digestive tract morphogenesis;GO:0035116|embryonic hindlimb morphogenesis;GO:0061031|endodermal digestive tract morphogenesis;GO:0002074|extraocular skeletal muscle development;GO:0008585|female gonad development;GO:0007507|heart development;GO:0021855|hypothalamus cell migration;GO:0001701|in utero embryonic development;GO:0061072|iris morphogenesis;GO:0060460|left lung morphogenesis;GO:0070986|left/right axis specification;GO:0030324|lung development;GO:0008584|male gonad development;GO:0007520|myoblast fusion;GO:0030182|neuron differentiation;GO:0001764|neuron migration;GO:0042476|odontogenesis;GO:0042475|odontogenesis of dentin-containing tooth;GO:0001569|patterning of blood vessels;GO:0021983|pituitary gland development;GO:0043388|positive regulation of DNA binding;GO:2000288|positive regulation of myoblast proliferation;GO:0045944|positive regulation of transcription from RNA polymerase II promoter;GO:0045893|positive regulation of transcription, DNA-templated;GO:0003350|pulmonary myocardium development;GO:0060577|pulmonary vein morphogenesis;GO:0030334|regulation of cell migration;GO:0042127|regulation of cell proliferation;GO:0006357|regulation of transcription from RNA polymerase II promoter;GO:0006355|regulation of transcription, DNA-templated;GO:0009725|response to hormone;GO:0033189|response to vitamin A;GO:0007519|skeletal muscle tissue development;GO:0048536|spleen development;GO:0021763|subthalamic nucleus development;GO:0060578|superior vena cava morphogenesis;GO:0035886|vascular smooth muscle cell differentiation;GO:0001570|vasculogenesis;GO:0055015|ventricular cardiac muscle cell development;GO:0060412|ventricular septum morphogenesis;GO:0016055|Wnt signaling pathway;	GO:0005737|cytoplasm;GO:0005634|nucleus;GO:0005667|transcription factor complex;	GO:0003682|chromatin binding;GO:0031490|chromatin DNA binding;GO:0003677|DNA binding;GO:0001102|RNA polymerase II activating transcription factor binding;GO:0000978|RNA polymerase II core promoter proximal region sequence-specific DNA binding;GO:0001105|RNA polymerase II transcription coactivator activity;GO:0000981|RNA polymerase II transcription factor activity, sequence-specific DNA binding;GO:0043565|sequence-specific DNA binding;GO:0003700|transcription factor activity, sequence-specific DNA binding;GO:0008134|transcription factor binding;GO:0000976|transcription regulatory region sequence-specific DNA binding;GO:0001077|transcriptional activator activity, RNA polymerase II core promoter proximal region sequence-specific binding;	K04686	PITX2; paired-like homeodomain transcription factor 2
chr3	129218171	129218690	520	129218589	69	8.36454	2.1219	4.4625	3_peak_1588	chr3	129218333	129219591	Exon	ENSMUSG00000028023	Pitx2	gi|109948275|ref|NP_001035967.1|	1361	5e-180	pituitary homeobox 2 isoform c [Mus musculus]	gi|61807001|gb|AC116740.11|	2843	0	Mus musculus chromosome 3, clone RP23-446B17, complete sequence	P97474	506	2e-174	Pituitary homeobox 2	YDL106c	51.2	7e-06	COG5576	pfam00046	Homeobox	Homeobox domain.	GO:0009653|anatomical structure morphogenesis;GO:0009887|organ morphogenesis;GO:0055009|atrial cardiac muscle tissue morphogenesis;GO:0003171|atrioventricular valve development;GO:0043010|camera-type eye development;GO:0055007|cardiac muscle cell differentiation;GO:0048738|cardiac muscle tissue development;GO:0003253|cardiac neural crest cell migration involved in outflow tract morphogenesis;GO:0061325|cell proliferation involved in outflow tract morphogenesis;GO:0035993|deltoid tuberosity development;GO:0007368|determination of left/right symmetry;GO:0055123|digestive system development;GO:0031076|embryonic camera-type eye development;GO:0048557|embryonic digestive tract morphogenesis;GO:0035116|embryonic hindlimb morphogenesis;GO:0061031|endodermal digestive tract morphogenesis;GO:0002074|extraocular skeletal muscle development;GO:0008585|female gonad development;GO:0007507|heart development;GO:0021855|hypothalamus cell migration;GO:0001701|in utero embryonic development;GO:0061072|iris morphogenesis;GO:0060460|left lung morphogenesis;GO:0070986|left/right axis specification;GO:0030324|lung development;GO:0008584|male gonad development;GO:0007520|myoblast fusion;GO:0030182|neuron differentiation;GO:0001764|neuron migration;GO:0042476|odontogenesis;GO:0042475|odontogenesis of dentin-containing tooth;GO:0001569|patterning of blood vessels;GO:0021983|pituitary gland development;GO:0043388|positive regulation of DNA binding;GO:2000288|positive regulation of myoblast proliferation;GO:0045944|positive regulation of transcription from RNA polymerase II promoter;GO:0045893|positive regulation of transcription, DNA-templated;GO:0003350|pulmonary myocardium development;GO:0060577|pulmonary vein morphogenesis;GO:0030334|regulation of cell migration;GO:0042127|regulation of cell proliferation;GO:0006357|regulation of transcription from RNA polymerase II promoter;GO:0006355|regulation of transcription, DNA-templated;GO:0009725|response to hormone;GO:0033189|response to vitamin A;GO:0007519|skeletal muscle tissue development;GO:0048536|spleen development;GO:0021763|subthalamic nucleus development;GO:0060578|superior vena cava morphogenesis;GO:0035886|vascular smooth muscle cell differentiation;GO:0001570|vasculogenesis;GO:0055015|ventricular cardiac muscle cell development;GO:0060412|ventricular septum morphogenesis;GO:0016055|Wnt signaling pathway;	GO:0005737|cytoplasm;GO:0005634|nucleus;GO:0005667|transcription factor complex;	GO:0003682|chromatin binding;GO:0031490|chromatin DNA binding;GO:0003677|DNA binding;GO:0001102|RNA polymerase II activating transcription factor binding;GO:0000978|RNA polymerase II core promoter proximal region sequence-specific DNA binding;GO:0001105|RNA polymerase II transcription coactivator activity;GO:0000981|RNA polymerase II transcription factor activity, sequence-specific DNA binding;GO:0043565|sequence-specific DNA binding;GO:0003700|transcription factor activity, sequence-specific DNA binding;GO:0008134|transcription factor binding;GO:0000976|transcription regulatory region sequence-specific DNA binding;GO:0001077|transcriptional activator activity, RNA polymerase II core promoter proximal region sequence-specific binding;	K04686	PITX2; paired-like homeodomain transcription factor 2
chr3	129218171	129218690	520	129218589	69	8.36454	2.1219	4.4625	3_peak_1588	chr3	129218333	129219590	Exon	ENSMUSG00000028023	Pitx2	gi|109948275|ref|NP_001035967.1|	1361	5e-180	pituitary homeobox 2 isoform c [Mus musculus]	gi|61807001|gb|AC116740.11|	2843	0	Mus musculus chromosome 3, clone RP23-446B17, complete sequence	P97474	506	2e-174	Pituitary homeobox 2	YDL106c	51.2	7e-06	COG5576	pfam00046	Homeobox	Homeobox domain.	GO:0009653|anatomical structure morphogenesis;GO:0009887|organ morphogenesis;GO:0055009|atrial cardiac muscle tissue morphogenesis;GO:0003171|atrioventricular valve development;GO:0043010|camera-type eye development;GO:0055007|cardiac muscle cell differentiation;GO:0048738|cardiac muscle tissue development;GO:0003253|cardiac neural crest cell migration involved in outflow tract morphogenesis;GO:0061325|cell proliferation involved in outflow tract morphogenesis;GO:0035993|deltoid tuberosity development;GO:0007368|determination of left/right symmetry;GO:0055123|digestive system development;GO:0031076|embryonic camera-type eye development;GO:0048557|embryonic digestive tract morphogenesis;GO:0035116|embryonic hindlimb morphogenesis;GO:0061031|endodermal digestive tract morphogenesis;GO:0002074|extraocular skeletal muscle development;GO:0008585|female gonad development;GO:0007507|heart development;GO:0021855|hypothalamus cell migration;GO:0001701|in utero embryonic development;GO:0061072|iris morphogenesis;GO:0060460|left lung morphogenesis;GO:0070986|left/right axis specification;GO:0030324|lung development;GO:0008584|male gonad development;GO:0007520|myoblast fusion;GO:0030182|neuron differentiation;GO:0001764|neuron migration;GO:0042476|odontogenesis;GO:0042475|odontogenesis of dentin-containing tooth;GO:0001569|patterning of blood vessels;GO:0021983|pituitary gland development;GO:0043388|positive regulation of DNA binding;GO:2000288|positive regulation of myoblast proliferation;GO:0045944|positive regulation of transcription from RNA polymerase II promoter;GO:0045893|positive regulation of transcription, DNA-templated;GO:0003350|pulmonary myocardium development;GO:0060577|pulmonary vein morphogenesis;GO:0030334|regulation of cell migration;GO:0042127|regulation of cell proliferation;GO:0006357|regulation of transcription from RNA polymerase II promoter;GO:0006355|regulation of transcription, DNA-templated;GO:0009725|response to hormone;GO:0033189|response to vitamin A;GO:0007519|skeletal muscle tissue development;GO:0048536|spleen development;GO:0021763|subthalamic nucleus development;GO:0060578|superior vena cava morphogenesis;GO:0035886|vascular smooth muscle cell differentiation;GO:0001570|vasculogenesis;GO:0055015|ventricular cardiac muscle cell development;GO:0060412|ventricular septum morphogenesis;GO:0016055|Wnt signaling pathway;	GO:0005737|cytoplasm;GO:0005634|nucleus;GO:0005667|transcription factor complex;	GO:0003682|chromatin binding;GO:0031490|chromatin DNA binding;GO:0003677|DNA binding;GO:0001102|RNA polymerase II activating transcription factor binding;GO:0000978|RNA polymerase II core promoter proximal region sequence-specific DNA binding;GO:0001105|RNA polymerase II transcription coactivator activity;GO:0000981|RNA polymerase II transcription factor activity, sequence-specific DNA binding;GO:0043565|sequence-specific DNA binding;GO:0003700|transcription factor activity, sequence-specific DNA binding;GO:0008134|transcription factor binding;GO:0000976|transcription regulatory region sequence-specific DNA binding;GO:0001077|transcriptional activator activity, RNA polymerase II core promoter proximal region sequence-specific binding;	K04686	PITX2; paired-like homeodomain transcription factor 2
chr3	129218171	129218690	520	129218589	69	8.36454	2.1219	4.4625	3_peak_1588	chr3	129218333	129219588	Exon	ENSMUSG00000028023	Pitx2	gi|109948275|ref|NP_001035967.1|	1361	5e-180	pituitary homeobox 2 isoform c [Mus musculus]	gi|61807001|gb|AC116740.11|	2843	0	Mus musculus chromosome 3, clone RP23-446B17, complete sequence	P97474	506	2e-174	Pituitary homeobox 2	YDL106c	51.2	7e-06	COG5576	pfam00046	Homeobox	Homeobox domain.	GO:0009653|anatomical structure morphogenesis;GO:0009887|organ morphogenesis;GO:0055009|atrial cardiac muscle tissue morphogenesis;GO:0003171|atrioventricular valve development;GO:0043010|camera-type eye development;GO:0055007|cardiac muscle cell differentiation;GO:0048738|cardiac muscle tissue development;GO:0003253|cardiac neural crest cell migration involved in outflow tract morphogenesis;GO:0061325|cell proliferation involved in outflow tract morphogenesis;GO:0035993|deltoid tuberosity development;GO:0007368|determination of left/right symmetry;GO:0055123|digestive system development;GO:0031076|embryonic camera-type eye development;GO:0048557|embryonic digestive tract morphogenesis;GO:0035116|embryonic hindlimb morphogenesis;GO:0061031|endodermal digestive tract morphogenesis;GO:0002074|extraocular skeletal muscle development;GO:0008585|female gonad development;GO:0007507|heart development;GO:0021855|hypothalamus cell migration;GO:0001701|in utero embryonic development;GO:0061072|iris morphogenesis;GO:0060460|left lung morphogenesis;GO:0070986|left/right axis specification;GO:0030324|lung development;GO:0008584|male gonad development;GO:0007520|myoblast fusion;GO:0030182|neuron differentiation;GO:0001764|neuron migration;GO:0042476|odontogenesis;GO:0042475|odontogenesis of dentin-containing tooth;GO:0001569|patterning of blood vessels;GO:0021983|pituitary gland development;GO:0043388|positive regulation of DNA binding;GO:2000288|positive regulation of myoblast proliferation;GO:0045944|positive regulation of transcription from RNA polymerase II promoter;GO:0045893|positive regulation of transcription, DNA-templated;GO:0003350|pulmonary myocardium development;GO:0060577|pulmonary vein morphogenesis;GO:0030334|regulation of cell migration;GO:0042127|regulation of cell proliferation;GO:0006357|regulation of transcription from RNA polymerase II promoter;GO:0006355|regulation of transcription, DNA-templated;GO:0009725|response to hormone;GO:0033189|response to vitamin A;GO:0007519|skeletal muscle tissue development;GO:0048536|spleen development;GO:0021763|subthalamic nucleus development;GO:0060578|superior vena cava morphogenesis;GO:0035886|vascular smooth muscle cell differentiation;GO:0001570|vasculogenesis;GO:0055015|ventricular cardiac muscle cell development;GO:0060412|ventricular septum morphogenesis;GO:0016055|Wnt signaling pathway;	GO:0005737|cytoplasm;GO:0005634|nucleus;GO:0005667|transcription factor complex;	GO:0003682|chromatin binding;GO:0031490|chromatin DNA binding;GO:0003677|DNA binding;GO:0001102|RNA polymerase II activating transcription factor binding;GO:0000978|RNA polymerase II core promoter proximal region sequence-specific DNA binding;GO:0001105|RNA polymerase II transcription coactivator activity;GO:0000981|RNA polymerase II transcription factor activity, sequence-specific DNA binding;GO:0043565|sequence-specific DNA binding;GO:0003700|transcription factor activity, sequence-specific DNA binding;GO:0008134|transcription factor binding;GO:0000976|transcription regulatory region sequence-specific DNA binding;GO:0001077|transcriptional activator activity, RNA polymerase II core promoter proximal region sequence-specific binding;	K04686	PITX2; paired-like homeodomain transcription factor 2
chr3	129218171	129218690	520	129218589	69	8.36454	2.1219	4.4625	3_peak_1588	chr3	129218333	129219578	Exon	ENSMUSG00000028023	Pitx2	gi|109948275|ref|NP_001035967.1|	1361	5e-180	pituitary homeobox 2 isoform c [Mus musculus]	gi|61807001|gb|AC116740.11|	2843	0	Mus musculus chromosome 3, clone RP23-446B17, complete sequence	P97474	506	2e-174	Pituitary homeobox 2	YDL106c	51.2	7e-06	COG5576	pfam00046	Homeobox	Homeobox domain.	GO:0009653|anatomical structure morphogenesis;GO:0009887|organ morphogenesis;GO:0055009|atrial cardiac muscle tissue morphogenesis;GO:0003171|atrioventricular valve development;GO:0043010|camera-type eye development;GO:0055007|cardiac muscle cell differentiation;GO:0048738|cardiac muscle tissue development;GO:0003253|cardiac neural crest cell migration involved in outflow tract morphogenesis;GO:0061325|cell proliferation involved in outflow tract morphogenesis;GO:0035993|deltoid tuberosity development;GO:0007368|determination of left/right symmetry;GO:0055123|digestive system development;GO:0031076|embryonic camera-type eye development;GO:0048557|embryonic digestive tract morphogenesis;GO:0035116|embryonic hindlimb morphogenesis;GO:0061031|endodermal digestive tract morphogenesis;GO:0002074|extraocular skeletal muscle development;GO:0008585|female gonad development;GO:0007507|heart development;GO:0021855|hypothalamus cell migration;GO:0001701|in utero embryonic development;GO:0061072|iris morphogenesis;GO:0060460|left lung morphogenesis;GO:0070986|left/right axis specification;GO:0030324|lung development;GO:0008584|male gonad development;GO:0007520|myoblast fusion;GO:0030182|neuron differentiation;GO:0001764|neuron migration;GO:0042476|odontogenesis;GO:0042475|odontogenesis of dentin-containing tooth;GO:0001569|patterning of blood vessels;GO:0021983|pituitary gland development;GO:0043388|positive regulation of DNA binding;GO:2000288|positive regulation of myoblast proliferation;GO:0045944|positive regulation of transcription from RNA polymerase II promoter;GO:0045893|positive regulation of transcription, DNA-templated;GO:0003350|pulmonary myocardium development;GO:0060577|pulmonary vein morphogenesis;GO:0030334|regulation of cell migration;GO:0042127|regulation of cell proliferation;GO:0006357|regulation of transcription from RNA polymerase II promoter;GO:0006355|regulation of transcription, DNA-templated;GO:0009725|response to hormone;GO:0033189|response to vitamin A;GO:0007519|skeletal muscle tissue development;GO:0048536|spleen development;GO:0021763|subthalamic nucleus development;GO:0060578|superior vena cava morphogenesis;GO:0035886|vascular smooth muscle cell differentiation;GO:0001570|vasculogenesis;GO:0055015|ventricular cardiac muscle cell development;GO:0060412|ventricular septum morphogenesis;GO:0016055|Wnt signaling pathway;	GO:0005737|cytoplasm;GO:0005634|nucleus;GO:0005667|transcription factor complex;	GO:0003682|chromatin binding;GO:0031490|chromatin DNA binding;GO:0003677|DNA binding;GO:0001102|RNA polymerase II activating transcription factor binding;GO:0000978|RNA polymerase II core promoter proximal region sequence-specific DNA binding;GO:0001105|RNA polymerase II transcription coactivator activity;GO:0000981|RNA polymerase II transcription factor activity, sequence-specific DNA binding;GO:0043565|sequence-specific DNA binding;GO:0003700|transcription factor activity, sequence-specific DNA binding;GO:0008134|transcription factor binding;GO:0000976|transcription regulatory region sequence-specific DNA binding;GO:0001077|transcriptional activator activity, RNA polymerase II core promoter proximal region sequence-specific binding;	K04686	PITX2; paired-like homeodomain transcription factor 2
chr3	129218171	129218690	520	129218589	69	8.36454	2.1219	4.4625	3_peak_1588	chr3	129218333	129218897	Exon	ENSMUSG00000028023	Pitx2	gi|109948275|ref|NP_001035967.1|	1361	5e-180	pituitary homeobox 2 isoform c [Mus musculus]	gi|61807001|gb|AC116740.11|	2843	0	Mus musculus chromosome 3, clone RP23-446B17, complete sequence	P97474	506	2e-174	Pituitary homeobox 2	YDL106c	51.2	7e-06	COG5576	pfam00046	Homeobox	Homeobox domain.	GO:0009653|anatomical structure morphogenesis;GO:0009887|organ morphogenesis;GO:0055009|atrial cardiac muscle tissue morphogenesis;GO:0003171|atrioventricular valve development;GO:0043010|camera-type eye development;GO:0055007|cardiac muscle cell differentiation;GO:0048738|cardiac muscle tissue development;GO:0003253|cardiac neural crest cell migration involved in outflow tract morphogenesis;GO:0061325|cell proliferation involved in outflow tract morphogenesis;GO:0035993|deltoid tuberosity development;GO:0007368|determination of left/right symmetry;GO:0055123|digestive system development;GO:0031076|embryonic camera-type eye development;GO:0048557|embryonic digestive tract morphogenesis;GO:0035116|embryonic hindlimb morphogenesis;GO:0061031|endodermal digestive tract morphogenesis;GO:0002074|extraocular skeletal muscle development;GO:0008585|female gonad development;GO:0007507|heart development;GO:0021855|hypothalamus cell migration;GO:0001701|in utero embryonic development;GO:0061072|iris morphogenesis;GO:0060460|left lung morphogenesis;GO:0070986|left/right axis specification;GO:0030324|lung development;GO:0008584|male gonad development;GO:0007520|myoblast fusion;GO:0030182|neuron differentiation;GO:0001764|neuron migration;GO:0042476|odontogenesis;GO:0042475|odontogenesis of dentin-containing tooth;GO:0001569|patterning of blood vessels;GO:0021983|pituitary gland development;GO:0043388|positive regulation of DNA binding;GO:2000288|positive regulation of myoblast proliferation;GO:0045944|positive regulation of transcription from RNA polymerase II promoter;GO:0045893|positive regulation of transcription, DNA-templated;GO:0003350|pulmonary myocardium development;GO:0060577|pulmonary vein morphogenesis;GO:0030334|regulation of cell migration;GO:0042127|regulation of cell proliferation;GO:0006357|regulation of transcription from RNA polymerase II promoter;GO:0006355|regulation of transcription, DNA-templated;GO:0009725|response to hormone;GO:0033189|response to vitamin A;GO:0007519|skeletal muscle tissue development;GO:0048536|spleen development;GO:0021763|subthalamic nucleus development;GO:0060578|superior vena cava morphogenesis;GO:0035886|vascular smooth muscle cell differentiation;GO:0001570|vasculogenesis;GO:0055015|ventricular cardiac muscle cell development;GO:0060412|ventricular septum morphogenesis;GO:0016055|Wnt signaling pathway;	GO:0005737|cytoplasm;GO:0005634|nucleus;GO:0005667|transcription factor complex;	GO:0003682|chromatin binding;GO:0031490|chromatin DNA binding;GO:0003677|DNA binding;GO:0001102|RNA polymerase II activating transcription factor binding;GO:0000978|RNA polymerase II core promoter proximal region sequence-specific DNA binding;GO:0001105|RNA polymerase II transcription coactivator activity;GO:0000981|RNA polymerase II transcription factor activity, sequence-specific DNA binding;GO:0043565|sequence-specific DNA binding;GO:0003700|transcription factor activity, sequence-specific DNA binding;GO:0008134|transcription factor binding;GO:0000976|transcription regulatory region sequence-specific DNA binding;GO:0001077|transcriptional activator activity, RNA polymerase II core promoter proximal region sequence-specific binding;	K04686	PITX2; paired-like homeodomain transcription factor 2
chr3	129218171	129218690	520	129218589	69	8.36454	2.1219	4.4625	3_peak_1588	chr3	129204577	129218333	Intron	ENSMUSG00000028023	Pitx2	gi|109948275|ref|NP_001035967.1|	1361	5e-180	pituitary homeobox 2 isoform c [Mus musculus]	gi|61807001|gb|AC116740.11|	2843	0	Mus musculus chromosome 3, clone RP23-446B17, complete sequence	P97474	506	2e-174	Pituitary homeobox 2	YDL106c	51.2	7e-06	COG5576	pfam00046	Homeobox	Homeobox domain.	GO:0009653|anatomical structure morphogenesis;GO:0009887|organ morphogenesis;GO:0055009|atrial cardiac muscle tissue morphogenesis;GO:0003171|atrioventricular valve development;GO:0043010|camera-type eye development;GO:0055007|cardiac muscle cell differentiation;GO:0048738|cardiac muscle tissue development;GO:0003253|cardiac neural crest cell migration involved in outflow tract morphogenesis;GO:0061325|cell proliferation involved in outflow tract morphogenesis;GO:0035993|deltoid tuberosity development;GO:0007368|determination of left/right symmetry;GO:0055123|digestive system development;GO:0031076|embryonic camera-type eye development;GO:0048557|embryonic digestive tract morphogenesis;GO:0035116|embryonic hindlimb morphogenesis;GO:0061031|endodermal digestive tract morphogenesis;GO:0002074|extraocular skeletal muscle development;GO:0008585|female gonad development;GO:0007507|heart development;GO:0021855|hypothalamus cell migration;GO:0001701|in utero embryonic development;GO:0061072|iris morphogenesis;GO:0060460|left lung morphogenesis;GO:0070986|left/right axis specification;GO:0030324|lung development;GO:0008584|male gonad development;GO:0007520|myoblast fusion;GO:0030182|neuron differentiation;GO:0001764|neuron migration;GO:0042476|odontogenesis;GO:0042475|odontogenesis of dentin-containing tooth;GO:0001569|patterning of blood vessels;GO:0021983|pituitary gland development;GO:0043388|positive regulation of DNA binding;GO:2000288|positive regulation of myoblast proliferation;GO:0045944|positive regulation of transcription from RNA polymerase II promoter;GO:0045893|positive regulation of transcription, DNA-templated;GO:0003350|pulmonary myocardium development;GO:0060577|pulmonary vein morphogenesis;GO:0030334|regulation of cell migration;GO:0042127|regulation of cell proliferation;GO:0006357|regulation of transcription from RNA polymerase II promoter;GO:0006355|regulation of transcription, DNA-templated;GO:0009725|response to hormone;GO:0033189|response to vitamin A;GO:0007519|skeletal muscle tissue development;GO:0048536|spleen development;GO:0021763|subthalamic nucleus development;GO:0060578|superior vena cava morphogenesis;GO:0035886|vascular smooth muscle cell differentiation;GO:0001570|vasculogenesis;GO:0055015|ventricular cardiac muscle cell development;GO:0060412|ventricular septum morphogenesis;GO:0016055|Wnt signaling pathway;	GO:0005737|cytoplasm;GO:0005634|nucleus;GO:0005667|transcription factor complex;	GO:0003682|chromatin binding;GO:0031490|chromatin DNA binding;GO:0003677|DNA binding;GO:0001102|RNA polymerase II activating transcription factor binding;GO:0000978|RNA polymerase II core promoter proximal region sequence-specific DNA binding;GO:0001105|RNA polymerase II transcription coactivator activity;GO:0000981|RNA polymerase II transcription factor activity, sequence-specific DNA binding;GO:0043565|sequence-specific DNA binding;GO:0003700|transcription factor activity, sequence-specific DNA binding;GO:0008134|transcription factor binding;GO:0000976|transcription regulatory region sequence-specific DNA binding;GO:0001077|transcriptional activator activity, RNA polymerase II core promoter proximal region sequence-specific binding;	K04686	PITX2; paired-like homeodomain transcription factor 2
chr3	129218171	129218690	520	129218589	69	8.36454	2.1219	4.4625	3_peak_1588	chr3	129215844	129218333	Intron	ENSMUSG00000028023	Pitx2	gi|109948275|ref|NP_001035967.1|	1361	5e-180	pituitary homeobox 2 isoform c [Mus musculus]	gi|61807001|gb|AC116740.11|	2843	0	Mus musculus chromosome 3, clone RP23-446B17, complete sequence	P97474	506	2e-174	Pituitary homeobox 2	YDL106c	51.2	7e-06	COG5576	pfam00046	Homeobox	Homeobox domain.	GO:0009653|anatomical structure morphogenesis;GO:0009887|organ morphogenesis;GO:0055009|atrial cardiac muscle tissue morphogenesis;GO:0003171|atrioventricular valve development;GO:0043010|camera-type eye development;GO:0055007|cardiac muscle cell differentiation;GO:0048738|cardiac muscle tissue development;GO:0003253|cardiac neural crest cell migration involved in outflow tract morphogenesis;GO:0061325|cell proliferation involved in outflow tract morphogenesis;GO:0035993|deltoid tuberosity development;GO:0007368|determination of left/right symmetry;GO:0055123|digestive system development;GO:0031076|embryonic camera-type eye development;GO:0048557|embryonic digestive tract morphogenesis;GO:0035116|embryonic hindlimb morphogenesis;GO:0061031|endodermal digestive tract morphogenesis;GO:0002074|extraocular skeletal muscle development;GO:0008585|female gonad development;GO:0007507|heart development;GO:0021855|hypothalamus cell migration;GO:0001701|in utero embryonic development;GO:0061072|iris morphogenesis;GO:0060460|left lung morphogenesis;GO:0070986|left/right axis specification;GO:0030324|lung development;GO:0008584|male gonad development;GO:0007520|myoblast fusion;GO:0030182|neuron differentiation;GO:0001764|neuron migration;GO:0042476|odontogenesis;GO:0042475|odontogenesis of dentin-containing tooth;GO:0001569|patterning of blood vessels;GO:0021983|pituitary gland development;GO:0043388|positive regulation of DNA binding;GO:2000288|positive regulation of myoblast proliferation;GO:0045944|positive regulation of transcription from RNA polymerase II promoter;GO:0045893|positive regulation of transcription, DNA-templated;GO:0003350|pulmonary myocardium development;GO:0060577|pulmonary vein morphogenesis;GO:0030334|regulation of cell migration;GO:0042127|regulation of cell proliferation;GO:0006357|regulation of transcription from RNA polymerase II promoter;GO:0006355|regulation of transcription, DNA-templated;GO:0009725|response to hormone;GO:0033189|response to vitamin A;GO:0007519|skeletal muscle tissue development;GO:0048536|spleen development;GO:0021763|subthalamic nucleus development;GO:0060578|superior vena cava morphogenesis;GO:0035886|vascular smooth muscle cell differentiation;GO:0001570|vasculogenesis;GO:0055015|ventricular cardiac muscle cell development;GO:0060412|ventricular septum morphogenesis;GO:0016055|Wnt signaling pathway;	GO:0005737|cytoplasm;GO:0005634|nucleus;GO:0005667|transcription factor complex;	GO:0003682|chromatin binding;GO:0031490|chromatin DNA binding;GO:0003677|DNA binding;GO:0001102|RNA polymerase II activating transcription factor binding;GO:0000978|RNA polymerase II core promoter proximal region sequence-specific DNA binding;GO:0001105|RNA polymerase II transcription coactivator activity;GO:0000981|RNA polymerase II transcription factor activity, sequence-specific DNA binding;GO:0043565|sequence-specific DNA binding;GO:0003700|transcription factor activity, sequence-specific DNA binding;GO:0008134|transcription factor binding;GO:0000976|transcription regulatory region sequence-specific DNA binding;GO:0001077|transcriptional activator activity, RNA polymerase II core promoter proximal region sequence-specific binding;	K04686	PITX2; paired-like homeodomain transcription factor 2
chr3	129218171	129218690	520	129218589	69	8.36454	2.1219	4.4625	3_peak_1588	chr3	129218449	129219578	UTR3	ENSMUSG00000028023	Pitx2	gi|109948275|ref|NP_001035967.1|	1361	5e-180	pituitary homeobox 2 isoform c [Mus musculus]	gi|61807001|gb|AC116740.11|	2843	0	Mus musculus chromosome 3, clone RP23-446B17, complete sequence	P97474	506	2e-174	Pituitary homeobox 2	YDL106c	51.2	7e-06	COG5576	pfam00046	Homeobox	Homeobox domain.	GO:0009653|anatomical structure morphogenesis;GO:0009887|organ morphogenesis;GO:0055009|atrial cardiac muscle tissue morphogenesis;GO:0003171|atrioventricular valve development;GO:0043010|camera-type eye development;GO:0055007|cardiac muscle cell differentiation;GO:0048738|cardiac muscle tissue development;GO:0003253|cardiac neural crest cell migration involved in outflow tract morphogenesis;GO:0061325|cell proliferation involved in outflow tract morphogenesis;GO:0035993|deltoid tuberosity development;GO:0007368|determination of left/right symmetry;GO:0055123|digestive system development;GO:0031076|embryonic camera-type eye development;GO:0048557|embryonic digestive tract morphogenesis;GO:0035116|embryonic hindlimb morphogenesis;GO:0061031|endodermal digestive tract morphogenesis;GO:0002074|extraocular skeletal muscle development;GO:0008585|female gonad development;GO:0007507|heart development;GO:0021855|hypothalamus cell migration;GO:0001701|in utero embryonic development;GO:0061072|iris morphogenesis;GO:0060460|left lung morphogenesis;GO:0070986|left/right axis specification;GO:0030324|lung development;GO:0008584|male gonad development;GO:0007520|myoblast fusion;GO:0030182|neuron differentiation;GO:0001764|neuron migration;GO:0042476|odontogenesis;GO:0042475|odontogenesis of dentin-containing tooth;GO:0001569|patterning of blood vessels;GO:0021983|pituitary gland development;GO:0043388|positive regulation of DNA binding;GO:2000288|positive regulation of myoblast proliferation;GO:0045944|positive regulation of transcription from RNA polymerase II promoter;GO:0045893|positive regulation of transcription, DNA-templated;GO:0003350|pulmonary myocardium development;GO:0060577|pulmonary vein morphogenesis;GO:0030334|regulation of cell migration;GO:0042127|regulation of cell proliferation;GO:0006357|regulation of transcription from RNA polymerase II promoter;GO:0006355|regulation of transcription, DNA-templated;GO:0009725|response to hormone;GO:0033189|response to vitamin A;GO:0007519|skeletal muscle tissue development;GO:0048536|spleen development;GO:0021763|subthalamic nucleus development;GO:0060578|superior vena cava morphogenesis;GO:0035886|vascular smooth muscle cell differentiation;GO:0001570|vasculogenesis;GO:0055015|ventricular cardiac muscle cell development;GO:0060412|ventricular septum morphogenesis;GO:0016055|Wnt signaling pathway;	GO:0005737|cytoplasm;GO:0005634|nucleus;GO:0005667|transcription factor complex;	GO:0003682|chromatin binding;GO:0031490|chromatin DNA binding;GO:0003677|DNA binding;GO:0001102|RNA polymerase II activating transcription factor binding;GO:0000978|RNA polymerase II core promoter proximal region sequence-specific DNA binding;GO:0001105|RNA polymerase II transcription coactivator activity;GO:0000981|RNA polymerase II transcription factor activity, sequence-specific DNA binding;GO:0043565|sequence-specific DNA binding;GO:0003700|transcription factor activity, sequence-specific DNA binding;GO:0008134|transcription factor binding;GO:0000976|transcription regulatory region sequence-specific DNA binding;GO:0001077|transcriptional activator activity, RNA polymerase II core promoter proximal region sequence-specific binding;	K04686	PITX2; paired-like homeodomain transcription factor 2
chr2	160911685	160912293	609	160911835	26	6.34569	2.80075	2.83764	3_peak_1454a	chr2	160912007	160912317	Exon	ENSMUSG00000050700	Emilin3	gi|33469055|ref|NP_878260.1|	3526	0	EMILIN-3 isoform a precursor [Mus musculus]	gi|599044775|ref|NM_182840.2|	3547	0	Mus musculus elastin microfibril interfacer 3 (Emilin3), transcript variant 1, mRNA	P59900	1362	0	EMILIN-3	.	.	.	.	pfam07546	EMI	EMI domain. The Pfam alignment is truncated at the C-terminus and does not include the final cysteine defined in Callebaut et al. This is to stop the family overlapping with other domains.	.	GO:0005737|cytoplasm;GO:0005578|proteinaceous extracellular matrix;	.	.	.
chr2	160911685	160912293	609	160911835	26	6.34569	2.80075	2.83764	3_peak_1454a	chr2	160912007	160912328	Exon	ENSMUSG00000050700	Emilin3	gi|33469055|ref|NP_878260.1|	3526	0	EMILIN-3 isoform a precursor [Mus musculus]	gi|599044775|ref|NM_182840.2|	3547	0	Mus musculus elastin microfibril interfacer 3 (Emilin3), transcript variant 1, mRNA	P59900	1362	0	EMILIN-3	.	.	.	.	pfam07546	EMI	EMI domain. The Pfam alignment is truncated at the C-terminus and does not include the final cysteine defined in Callebaut et al. This is to stop the family overlapping with other domains.	.	GO:0005737|cytoplasm;GO:0005578|proteinaceous extracellular matrix;	.	.	.
chr2	160911685	160912293	609	160911835	26	6.34569	2.80075	2.83764	3_peak_1454a	chr2	160910864	160912007	Intron	ENSMUSG00000050700	Emilin3	gi|33469055|ref|NP_878260.1|	3526	0	EMILIN-3 isoform a precursor [Mus musculus]	gi|599044775|ref|NM_182840.2|	3547	0	Mus musculus elastin microfibril interfacer 3 (Emilin3), transcript variant 1, mRNA	P59900	1362	0	EMILIN-3	.	.	.	.	pfam07546	EMI	EMI domain. The Pfam alignment is truncated at the C-terminus and does not include the final cysteine defined in Callebaut et al. This is to stop the family overlapping with other domains.	.	GO:0005737|cytoplasm;GO:0005578|proteinaceous extracellular matrix;	.	.	.
chr2	160911685	160912293	609	160911835	26	6.34569	2.80075	2.83764	3_peak_1454a	chr2	160912171	160912328	UTR5	ENSMUSG00000050700	Emilin3	gi|33469055|ref|NP_878260.1|	3526	0	EMILIN-3 isoform a precursor [Mus musculus]	gi|599044775|ref|NM_182840.2|	3547	0	Mus musculus elastin microfibril interfacer 3 (Emilin3), transcript variant 1, mRNA	P59900	1362	0	EMILIN-3	.	.	.	.	pfam07546	EMI	EMI domain. The Pfam alignment is truncated at the C-terminus and does not include the final cysteine defined in Callebaut et al. This is to stop the family overlapping with other domains.	.	GO:0005737|cytoplasm;GO:0005578|proteinaceous extracellular matrix;	.	.	.
chr2	160911685	160912293	609	160911835	26	6.34569	2.80075	2.83764	3_peak_1454a	chr2	160912171	160912317	UTR5	ENSMUSG00000050700	Emilin3	gi|33469055|ref|NP_878260.1|	3526	0	EMILIN-3 isoform a precursor [Mus musculus]	gi|599044775|ref|NM_182840.2|	3547	0	Mus musculus elastin microfibril interfacer 3 (Emilin3), transcript variant 1, mRNA	P59900	1362	0	EMILIN-3	.	.	.	.	pfam07546	EMI	EMI domain. The Pfam alignment is truncated at the C-terminus and does not include the final cysteine defined in Callebaut et al. This is to stop the family overlapping with other domains.	.	GO:0005737|cytoplasm;GO:0005578|proteinaceous extracellular matrix;	.	.	.
chr1	78199035	78199694	660	78199523	69	9.25512	2.23113	5.21837	3_peak_74	chr1	78197134	78199134	Upstream2k	ENSMUSG00000004872	Pax3	gi|537238630|gb|ERE86550.1|	2466	0	paired box protein Pax-3-like protein [Cricetulus griseus]	gi|226958471|ref|NM_008781.4|	3863	0	Mus musculus paired box 3 (Pax3), transcript variant 1, mRNA	P23760	354	8e-109	Paired box protein Pax-3	.	.	.	.	pfam00292	PAX	'Paired box' domain.	GO:0055007|cardiac muscle cell differentiation;GO:0016477|cell migration;GO:0008283|cell proliferation;GO:0048066|developmental pigmentation;GO:0007507|heart development;GO:0060594|mammary gland specification;GO:0007517|muscle organ development;GO:0000122|negative regulation of transcription from RNA polymerase II promoter;GO:0001755|neural crest cell migration;GO:0014029|neural crest formation;GO:0001843|neural tube closure;GO:0021915|neural tube development;GO:0048663|neuron fate commitment;GO:0008284|positive regulation of cell proliferation;GO:0045944|positive regulation of transcription from RNA polymerase II promoter;GO:0045893|positive regulation of transcription, DNA-templated;GO:0014807|regulation of somitogenesis;GO:0035914|skeletal muscle cell differentiation;GO:0060538|skeletal muscle organ development;GO:0021527|spinal cord association neuron differentiation;GO:0006351|transcription, DNA-templated;	GO:0005654|nucleoplasm;GO:0005634|nucleus;GO:0005667|transcription factor complex;	GO:0003682|chromatin binding;GO:0043565|sequence-specific DNA binding;GO:0003705|transcription factor activity, RNA polymerase II distal enhancer sequence-specific binding;GO:0003700|transcription factor activity, sequence-specific DNA binding;	K09381	PAX3_7; paired box protein 3/7
chr1	78199035	78199694	660	78199523	69	9.25512	2.23113	5.21837	3_peak_74	chr1	78197113	78199113	Upstream2k	ENSMUSG00000004872	Pax3	gi|537238630|gb|ERE86550.1|	2466	0	paired box protein Pax-3-like protein [Cricetulus griseus]	gi|226958471|ref|NM_008781.4|	3863	0	Mus musculus paired box 3 (Pax3), transcript variant 1, mRNA	P23760	354	8e-109	Paired box protein Pax-3	.	.	.	.	pfam00292	PAX	'Paired box' domain.	GO:0055007|cardiac muscle cell differentiation;GO:0016477|cell migration;GO:0008283|cell proliferation;GO:0048066|developmental pigmentation;GO:0007507|heart development;GO:0060594|mammary gland specification;GO:0007517|muscle organ development;GO:0000122|negative regulation of transcription from RNA polymerase II promoter;GO:0001755|neural crest cell migration;GO:0014029|neural crest formation;GO:0001843|neural tube closure;GO:0021915|neural tube development;GO:0048663|neuron fate commitment;GO:0008284|positive regulation of cell proliferation;GO:0045944|positive regulation of transcription from RNA polymerase II promoter;GO:0045893|positive regulation of transcription, DNA-templated;GO:0014807|regulation of somitogenesis;GO:0035914|skeletal muscle cell differentiation;GO:0060538|skeletal muscle organ development;GO:0021527|spinal cord association neuron differentiation;GO:0006351|transcription, DNA-templated;	GO:0005654|nucleoplasm;GO:0005634|nucleus;GO:0005667|transcription factor complex;	GO:0003682|chromatin binding;GO:0043565|sequence-specific DNA binding;GO:0003705|transcription factor activity, RNA polymerase II distal enhancer sequence-specific binding;GO:0003700|transcription factor activity, sequence-specific DNA binding;	K09381	PAX3_7; paired box protein 3/7
chr7	140202380	140202780	401	140202519	24	7.30709	3.24191	3.59504	3_peak_2371	chr7	140198498	140202785	Exon	ENSMUSG00000050366	Olfr524	gi|58801394|ref|NP_001011814.1|	1431	0	olfactory receptor 524 [Mus musculus]	gi|55168455|gb|AC109205.12|	4292	0	Mus musculus chromosome 7, clone RP23-137A4, complete sequence	P23270	368	1e-124	Olfactory receptor 226	.	.	.	.	pfam13853	7tm_4	Olfactory receptor. The members of this family are transmembrane olfactory receptors.	GO:0007186|G-protein coupled receptor signaling pathway;GO:0007608|sensory perception of smell;	GO:0016021|integral component of membrane;GO:0005886|plasma membrane;	GO:0004930|G-protein coupled receptor activity;GO:0004984|olfactory receptor activity;	K04257	OLFR; olfactory receptor
chr7	140202380	140202780	401	140202519	24	7.30709	3.24191	3.59504	3_peak_2371	chr7	140201742	140202800	Exon	ENSMUSG00000050366	Olfr524	gi|58801394|ref|NP_001011814.1|	1431	0	olfactory receptor 524 [Mus musculus]	gi|55168455|gb|AC109205.12|	4292	0	Mus musculus chromosome 7, clone RP23-137A4, complete sequence	P23270	368	1e-124	Olfactory receptor 226	.	.	.	.	pfam13853	7tm_4	Olfactory receptor. The members of this family are transmembrane olfactory receptors.	GO:0007186|G-protein coupled receptor signaling pathway;GO:0007608|sensory perception of smell;	GO:0016021|integral component of membrane;GO:0005886|plasma membrane;	GO:0004930|G-protein coupled receptor activity;GO:0004984|olfactory receptor activity;	K04257	OLFR; olfactory receptor
chr7	140202380	140202780	401	140202519	24	7.30709	3.24191	3.59504	3_peak_2371	chr7	140202768	140202800	UTR5	ENSMUSG00000050366	Olfr524	gi|58801394|ref|NP_001011814.1|	1431	0	olfactory receptor 524 [Mus musculus]	gi|55168455|gb|AC109205.12|	4292	0	Mus musculus chromosome 7, clone RP23-137A4, complete sequence	P23270	368	1e-124	Olfactory receptor 226	.	.	.	.	pfam13853	7tm_4	Olfactory receptor. The members of this family are transmembrane olfactory receptors.	GO:0007186|G-protein coupled receptor signaling pathway;GO:0007608|sensory perception of smell;	GO:0016021|integral component of membrane;GO:0005886|plasma membrane;	GO:0004930|G-protein coupled receptor activity;GO:0004984|olfactory receptor activity;	K04257	OLFR; olfactory receptor
chr7	140202380	140202780	401	140202519	24	7.30709	3.24191	3.59504	3_peak_2371	chr7	140202768	140202785	UTR5	ENSMUSG00000050366	Olfr524	gi|58801394|ref|NP_001011814.1|	1431	0	olfactory receptor 524 [Mus musculus]	gi|55168455|gb|AC109205.12|	4292	0	Mus musculus chromosome 7, clone RP23-137A4, complete sequence	P23270	368	1e-124	Olfactory receptor 226	.	.	.	.	pfam13853	7tm_4	Olfactory receptor. The members of this family are transmembrane olfactory receptors.	GO:0007186|G-protein coupled receptor signaling pathway;GO:0007608|sensory perception of smell;	GO:0016021|integral component of membrane;GO:0005886|plasma membrane;	GO:0004930|G-protein coupled receptor activity;GO:0004984|olfactory receptor activity;	K04257	OLFR; olfactory receptor
chr19	59194057	59194635	579	59194239	43	12.6284	3.52163	8.19512	3_peak_1260	-//-	-//-	-//-	--//--
chr13	38152026	38152371	346	38152232	19	8.24803	4.11731	4.36409	3_peak_590	chr13	38151792	38153792	Upstream2k	ENSMUSG00000103789	Gm10129	gi|148708987|gb|EDL40933.1|	368	1e-38	mCG148440 [Mus musculus]	gi|47564190|gb|AC140331.2|	1316	0	Mus musculus BAC clone RP23-406J20 from chromosome 13, complete sequence	E9Q557	118	7e-27	Desmoplakin	.	.	.	.	pfam07336	DUF1470	Protein of unknown function (DUF1470). This family consists of several hypothetical bacterial proteins of around 180 residues in length. Members of this family are found in Streptomyces, Rhizobium, Ralstonia, Agrobacterium and Bradyrhizobium species. The function of this family is unknown.	GO:0034332|adherens junction organization;GO:0086073|bundle of His cell-Purkinje myocyte adhesion involved in cell communication;GO:0002934|desmosome organization;GO:0045104|intermediate filament cytoskeleton organization;GO:0045109|intermediate filament organization;GO:0030216|keratinocyte differentiation;GO:0018149|peptide cross-linking;GO:0071896|protein localization to adherens junction;GO:0086091|regulation of heart rate by cardiac conduction;GO:0098911|regulation of ventricular cardiac muscle cell action potential;GO:0016337|single organismal cell-cell adhesion;GO:0043588|skin development;GO:0003223|ventricular compact myocardium morphogenesis;GO:0042060|wound healing;	GO:0016323|basolateral plasma membrane;GO:0005911|cell-cell junction;GO:0001533|cornified envelope;GO:0005737|cytoplasm;GO:0005856|cytoskeleton;GO:0030057|desmosome;GO:0070062|extracellular exosome;GO:0031012|extracellular matrix;GO:0005916|fascia adherens;GO:0014704|intercalated disc;GO:0016020|membrane;GO:0005634|nucleus;GO:0005886|plasma membrane;	GO:0044822|poly(A) RNA binding;GO:0030674|protein binding, bridging;GO:0005080|protein kinase C binding;GO:0097110|scaffold protein binding;GO:0005198|structural molecule activity;	K10381	DSP; desmoplakin
chr13	38152026	38152371	346	38152232	19	8.24803	4.11731	4.36409	3_peak_590	chr13	38151792	38153792	Upstream2k	ENSMUSG00000103789	Gm10129	gi|148708987|gb|EDL40933.1|	368	1e-38	mCG148440 [Mus musculus]	gi|47564190|gb|AC140331.2|	1316	0	Mus musculus BAC clone RP23-406J20 from chromosome 13, complete sequence	E9Q557	118	7e-27	Desmoplakin	.	.	.	.	pfam07336	DUF1470	Protein of unknown function (DUF1470). This family consists of several hypothetical bacterial proteins of around 180 residues in length. Members of this family are found in Streptomyces, Rhizobium, Ralstonia, Agrobacterium and Bradyrhizobium species. The function of this family is unknown.	GO:0034332|adherens junction organization;GO:0086073|bundle of His cell-Purkinje myocyte adhesion involved in cell communication;GO:0002934|desmosome organization;GO:0045104|intermediate filament cytoskeleton organization;GO:0045109|intermediate filament organization;GO:0030216|keratinocyte differentiation;GO:0018149|peptide cross-linking;GO:0071896|protein localization to adherens junction;GO:0086091|regulation of heart rate by cardiac conduction;GO:0098911|regulation of ventricular cardiac muscle cell action potential;GO:0016337|single organismal cell-cell adhesion;GO:0043588|skin development;GO:0003223|ventricular compact myocardium morphogenesis;GO:0042060|wound healing;	GO:0016323|basolateral plasma membrane;GO:0005911|cell-cell junction;GO:0001533|cornified envelope;GO:0005737|cytoplasm;GO:0005856|cytoskeleton;GO:0030057|desmosome;GO:0070062|extracellular exosome;GO:0031012|extracellular matrix;GO:0005916|fascia adherens;GO:0014704|intercalated disc;GO:0016020|membrane;GO:0005634|nucleus;GO:0005886|plasma membrane;	GO:0044822|poly(A) RNA binding;GO:0030674|protein binding, bridging;GO:0005080|protein kinase C binding;GO:0097110|scaffold protein binding;GO:0005198|structural molecule activity;	K10381	DSP; desmoplakin
chr13	38152026	38152371	346	38152232	19	8.24803	4.11731	4.36409	3_peak_590	chr13	38151794	38164763	Intron	ENSMUSG00000054889	Dsp	gi|190194418|ref|NP_076331.2|	13611	0	desmoplakin [Mus musculus]	gi|190194417|ref|NM_023842.2|	9592	0	Mus musculus desmoplakin (Dsp), mRNA	E9Q557	294	6e-90	Desmoplakin	.	.	.	.	pfam01576	Myosin_tail_1	Myosin tail. The myosin molecule is a multi-subunit complex made up of two heavy chains and four light chains it is a fundamental contractile protein found in all eukaryote cell types. This family consists of the coiled-coil myosin heavy chain tail region. The coiled-coil is composed of the tail from two molecules of myosin. These can then assemble into the macromolecular thick filament. The coiled-coil region provides the structural backbone the thick filament.	GO:0034332|adherens junction organization;GO:0086073|bundle of His cell-Purkinje myocyte adhesion involved in cell communication;GO:0002934|desmosome organization;GO:0045104|intermediate filament cytoskeleton organization;GO:0045109|intermediate filament organization;GO:0030216|keratinocyte differentiation;GO:0018149|peptide cross-linking;GO:0071896|protein localization to adherens junction;GO:0086091|regulation of heart rate by cardiac conduction;GO:0098911|regulation of ventricular cardiac muscle cell action potential;GO:0016337|single organismal cell-cell adhesion;GO:0043588|skin development;GO:0003223|ventricular compact myocardium morphogenesis;GO:0042060|wound healing;	GO:0016323|basolateral plasma membrane;GO:0005911|cell-cell junction;GO:0001533|cornified envelope;GO:0005737|cytoplasm;GO:0005856|cytoskeleton;GO:0030057|desmosome;GO:0070062|extracellular exosome;GO:0031012|extracellular matrix;GO:0005916|fascia adherens;GO:0014704|intercalated disc;GO:0016020|membrane;GO:0005634|nucleus;GO:0005886|plasma membrane;	GO:0044822|poly(A) RNA binding;GO:0030674|protein binding, bridging;GO:0005080|protein kinase C binding;GO:0097110|scaffold protein binding;GO:0005198|structural molecule activity;	K10381	DSP; desmoplakin
chr7	25155959	25156632	674	25156077	35	5.85399	2.32418	2.45775	3_peak_2184	chr7	25156627	25158627	Downstream2k	ENSMUSG00000074274	D930028M14Rik	gi|74218680|dbj|BAE25208.1|	510	3e-61	unnamed protein product [Mus musculus]	gi|644989117|tpe|HG980052.1|	1003	0	TPA: Mus musculus long non-coding RNA OTTMUST00000122598.1 (RP24-312B12.1 gene), lincRNA	.	.	.	.	.	.	.	.	pfam03007	WES_acyltransf	Wax ester synthase-like Acyl-CoA acyltransferase domain. This domain is found in wax ester synthase genes. In these proteins this domain catalyses the CoA dependent acyltransferase reaction with fatty alcohols to form wax esters.	.	.	.	.	.
chr7	25155959	25156632	674	25156077	35	5.85399	2.32418	2.45775	3_peak_2184	chr7	25156219	25158219	Downstream2k	ENSMUSG00000074274	D930028M14Rik	gi|74218680|dbj|BAE25208.1|	510	3e-61	unnamed protein product [Mus musculus]	gi|644989117|tpe|HG980052.1|	1003	0	TPA: Mus musculus long non-coding RNA OTTMUST00000122598.1 (RP24-312B12.1 gene), lincRNA	.	.	.	.	.	.	.	.	pfam03007	WES_acyltransf	Wax ester synthase-like Acyl-CoA acyltransferase domain. This domain is found in wax ester synthase genes. In these proteins this domain catalyses the CoA dependent acyltransferase reaction with fatty alcohols to form wax esters.	.	.	.	.	.
chr7	25155959	25156632	674	25156077	35	5.85399	2.32418	2.45775	3_peak_2184	chr7	25156093	25156219	Exon	ENSMUSG00000074274	D930028M14Rik	gi|74218680|dbj|BAE25208.1|	510	3e-61	unnamed protein product [Mus musculus]	gi|644989117|tpe|HG980052.1|	1003	0	TPA: Mus musculus long non-coding RNA OTTMUST00000122598.1 (RP24-312B12.1 gene), lincRNA	.	.	.	.	.	.	.	.	pfam03007	WES_acyltransf	Wax ester synthase-like Acyl-CoA acyltransferase domain. This domain is found in wax ester synthase genes. In these proteins this domain catalyses the CoA dependent acyltransferase reaction with fatty alcohols to form wax esters.	.	.	.	.	.
chr7	25155959	25156632	674	25156077	35	5.85399	2.32418	2.45775	3_peak_2184	chr7	25156093	25156627	Exon	ENSMUSG00000074274	D930028M14Rik	gi|74218680|dbj|BAE25208.1|	510	3e-61	unnamed protein product [Mus musculus]	gi|644989117|tpe|HG980052.1|	1003	0	TPA: Mus musculus long non-coding RNA OTTMUST00000122598.1 (RP24-312B12.1 gene), lincRNA	.	.	.	.	.	.	.	.	pfam03007	WES_acyltransf	Wax ester synthase-like Acyl-CoA acyltransferase domain. This domain is found in wax ester synthase genes. In these proteins this domain catalyses the CoA dependent acyltransferase reaction with fatty alcohols to form wax esters.	.	.	.	.	.
chr7	25155959	25156632	674	25156077	35	5.85399	2.32418	2.45775	3_peak_2184	chr7	25155620	25156093	Intron	ENSMUSG00000074274	D930028M14Rik	gi|74218680|dbj|BAE25208.1|	510	3e-61	unnamed protein product [Mus musculus]	gi|644989117|tpe|HG980052.1|	1003	0	TPA: Mus musculus long non-coding RNA OTTMUST00000122598.1 (RP24-312B12.1 gene), lincRNA	.	.	.	.	.	.	.	.	pfam03007	WES_acyltransf	Wax ester synthase-like Acyl-CoA acyltransferase domain. This domain is found in wax ester synthase genes. In these proteins this domain catalyses the CoA dependent acyltransferase reaction with fatty alcohols to form wax esters.	.	.	.	.	.
chr7	25155959	25156632	674	25156077	35	5.85399	2.32418	2.45775	3_peak_2184	chr7	25121221	25159860	Intron	ENSMUSG00000008496	Pou2f2	gi|568945104|ref|XP_006539722.1|	2110	0	PREDICTED: POU domain, class 2, transcription factor 2 isoform X12 [Mus musculus]	gi|354791759|gb|JN956260.1|	5660	0	Mus musculus targeted non-conditional, lacZ-tagged mutant allele Pou2f2:tm1e(EUCOMM)Hmgu; transgenic	P09086	641	0	POU domain, class 2, transcription factor 2	.	.	.	.	pfam00157	Pou	Pou domain - N-terminal to homeobox domain.	GO:0048469|cell maturation;GO:0048305|immunoglobulin secretion;GO:0002380|immunoglobulin secretion involved in immune response;GO:0002335|mature B cell differentiation;GO:0045944|positive regulation of transcription from RNA polymerase II promoter;GO:0045893|positive regulation of transcription, DNA-templated;GO:0006355|regulation of transcription, DNA-templated;	GO:0005737|cytoplasm;GO:0005634|nucleus;	GO:0003677|DNA binding;GO:0019904|protein domain specific binding;GO:0000978|RNA polymerase II core promoter proximal region sequence-specific DNA binding;GO:0043565|sequence-specific DNA binding;GO:0003700|transcription factor activity, sequence-specific DNA binding;GO:0001077|transcriptional activator activity, RNA polymerase II core promoter proximal region sequence-specific binding;	K09364	POU2F, OTF; POU domain transcription factor, class 2
chr2	131628955	131629340	386	131629142	27	6.75452	2.87178	3.15099	3_peak_1415	-//-	-//-	-//-	--//--
chr15	85499630	85500053	424	85499757	19	7.4662	3.76485	3.72262	3_peak_852	chr15	85498951	85503187	Intron	ENSMUSG00000096607	7530416G11Rik	gi|366039985|ref|NP_001243001.1|	834	3e-108	uncharacterized protein LOC328577 [Mus musculus]	gi|366039984|ref|NM_001256072.1|	1161	0	Mus musculus RIKEN cDNA 7530416G11 gene (7530416G11Rik), mRNA	.	.	.	.	.	.	.	.	pfam15133	DUF4569	Domain of unknown function (DUF4569). This family of proteins is functionally uncharacterized. This family of proteins is found in eukaryotes. This family includes human protein CXorf21.	.	.	.	.	.
chr12	55523614	55524492	879	55523996	22	6.6291	3.14905	3.05943	3_peak_497	-//-	-//-	-//-	--//--
chr12	82616744	82617847	1104	82617724	37	8.42943	2.84502	4.51662	3_peak_536b	chr12	82616635	82616772	Exon	ENSMUSG00000021219	Rgs6	gi|882939046|ref|NP_001297407.1|	2625	0	regulator of G-protein signaling 6 isoform 1 [Mus musculus]	gi|929524277|ref|NM_001282061.2|	5588	0	Mus musculus regulator of G-protein signaling 6 (Rgs6), transcript variant 2, mRNA	P49758	120	2e-31	Regulator of G-protein signaling 6	.	.	.	.	pfam00615	RGS	Regulator of G protein signaling domain. RGS family members are GTPase-activating proteins for heterotrimeric G-protein alpha-subunits.	GO:0007186|G-protein coupled receptor signaling pathway;GO:0035556|intracellular signal transduction;GO:0009968|negative regulation of signal transduction;GO:0043547|positive regulation of GTPase activity;	GO:0005737|cytoplasm;GO:0005829|cytosol;GO:0019898|extrinsic component of membrane;GO:0005834|heterotrimeric G-protein complex;GO:0005634|nucleus;GO:0005886|plasma membrane;	GO:0005096|GTPase activator activity;GO:0004871|signal transducer activity;	K16449	RGS; regulator of G-protein signaling
chr12	82616744	82617847	1104	82617724	37	8.42943	2.84502	4.51662	3_peak_536b	chr12	82616924	82617383	Exon	ENSMUSG00000021219	Rgs6	gi|882939046|ref|NP_001297407.1|	2625	0	regulator of G-protein signaling 6 isoform 1 [Mus musculus]	gi|929524277|ref|NM_001282061.2|	5588	0	Mus musculus regulator of G-protein signaling 6 (Rgs6), transcript variant 2, mRNA	P49758	120	2e-31	Regulator of G-protein signaling 6	.	.	.	.	pfam00615	RGS	Regulator of G protein signaling domain. RGS family members are GTPase-activating proteins for heterotrimeric G-protein alpha-subunits.	GO:0007186|G-protein coupled receptor signaling pathway;GO:0035556|intracellular signal transduction;GO:0009968|negative regulation of signal transduction;GO:0043547|positive regulation of GTPase activity;	GO:0005737|cytoplasm;GO:0005829|cytosol;GO:0019898|extrinsic component of membrane;GO:0005834|heterotrimeric G-protein complex;GO:0005634|nucleus;GO:0005886|plasma membrane;	GO:0005096|GTPase activator activity;GO:0004871|signal transducer activity;	K16449	RGS; regulator of G-protein signaling
chr12	82616744	82617847	1104	82617724	37	8.42943	2.84502	4.51662	3_peak_536b	chr12	82616944	82617383	Exon	ENSMUSG00000021219	Rgs6	gi|882939046|ref|NP_001297407.1|	2625	0	regulator of G-protein signaling 6 isoform 1 [Mus musculus]	gi|929524277|ref|NM_001282061.2|	5588	0	Mus musculus regulator of G-protein signaling 6 (Rgs6), transcript variant 2, mRNA	P49758	120	2e-31	Regulator of G-protein signaling 6	.	.	.	.	pfam00615	RGS	Regulator of G protein signaling domain. RGS family members are GTPase-activating proteins for heterotrimeric G-protein alpha-subunits.	GO:0007186|G-protein coupled receptor signaling pathway;GO:0035556|intracellular signal transduction;GO:0009968|negative regulation of signal transduction;GO:0043547|positive regulation of GTPase activity;	GO:0005737|cytoplasm;GO:0005829|cytosol;GO:0019898|extrinsic component of membrane;GO:0005834|heterotrimeric G-protein complex;GO:0005634|nucleus;GO:0005886|plasma membrane;	GO:0005096|GTPase activator activity;GO:0004871|signal transducer activity;	K16449	RGS; regulator of G-protein signaling
chr12	82616744	82617847	1104	82617724	37	8.42943	2.84502	4.51662	3_peak_536b	chr12	82617037	82617383	Exon	ENSMUSG00000021219	Rgs6	gi|882939046|ref|NP_001297407.1|	2625	0	regulator of G-protein signaling 6 isoform 1 [Mus musculus]	gi|929524277|ref|NM_001282061.2|	5588	0	Mus musculus regulator of G-protein signaling 6 (Rgs6), transcript variant 2, mRNA	P49758	120	2e-31	Regulator of G-protein signaling 6	.	.	.	.	pfam00615	RGS	Regulator of G protein signaling domain. RGS family members are GTPase-activating proteins for heterotrimeric G-protein alpha-subunits.	GO:0007186|G-protein coupled receptor signaling pathway;GO:0035556|intracellular signal transduction;GO:0009968|negative regulation of signal transduction;GO:0043547|positive regulation of GTPase activity;	GO:0005737|cytoplasm;GO:0005829|cytosol;GO:0019898|extrinsic component of membrane;GO:0005834|heterotrimeric G-protein complex;GO:0005634|nucleus;GO:0005886|plasma membrane;	GO:0005096|GTPase activator activity;GO:0004871|signal transducer activity;	K16449	RGS; regulator of G-protein signaling
chr12	82616744	82617847	1104	82617724	37	8.42943	2.84502	4.51662	3_peak_536b	chr12	82617498	82617562	Exon	ENSMUSG00000021219	Rgs6	gi|882939046|ref|NP_001297407.1|	2625	0	regulator of G-protein signaling 6 isoform 1 [Mus musculus]	gi|929524277|ref|NM_001282061.2|	5588	0	Mus musculus regulator of G-protein signaling 6 (Rgs6), transcript variant 2, mRNA	P49758	120	2e-31	Regulator of G-protein signaling 6	.	.	.	.	pfam00615	RGS	Regulator of G protein signaling domain. RGS family members are GTPase-activating proteins for heterotrimeric G-protein alpha-subunits.	GO:0007186|G-protein coupled receptor signaling pathway;GO:0035556|intracellular signal transduction;GO:0009968|negative regulation of signal transduction;GO:0043547|positive regulation of GTPase activity;	GO:0005737|cytoplasm;GO:0005829|cytosol;GO:0019898|extrinsic component of membrane;GO:0005834|heterotrimeric G-protein complex;GO:0005634|nucleus;GO:0005886|plasma membrane;	GO:0005096|GTPase activator activity;GO:0004871|signal transducer activity;	K16449	RGS; regulator of G-protein signaling
chr12	82616744	82617847	1104	82617724	37	8.42943	2.84502	4.51662	3_peak_536b	chr12	82617498	82617731	Exon	ENSMUSG00000021219	Rgs6	gi|882939046|ref|NP_001297407.1|	2625	0	regulator of G-protein signaling 6 isoform 1 [Mus musculus]	gi|929524277|ref|NM_001282061.2|	5588	0	Mus musculus regulator of G-protein signaling 6 (Rgs6), transcript variant 2, mRNA	P49758	120	2e-31	Regulator of G-protein signaling 6	.	.	.	.	pfam00615	RGS	Regulator of G protein signaling domain. RGS family members are GTPase-activating proteins for heterotrimeric G-protein alpha-subunits.	GO:0007186|G-protein coupled receptor signaling pathway;GO:0035556|intracellular signal transduction;GO:0009968|negative regulation of signal transduction;GO:0043547|positive regulation of GTPase activity;	GO:0005737|cytoplasm;GO:0005829|cytosol;GO:0019898|extrinsic component of membrane;GO:0005834|heterotrimeric G-protein complex;GO:0005634|nucleus;GO:0005886|plasma membrane;	GO:0005096|GTPase activator activity;GO:0004871|signal transducer activity;	K16449	RGS; regulator of G-protein signaling
chr12	82616744	82617847	1104	82617724	37	8.42943	2.84502	4.51662	3_peak_536b	chr12	82617571	82617731	Exon	ENSMUSG00000021219	Rgs6	gi|882939046|ref|NP_001297407.1|	2625	0	regulator of G-protein signaling 6 isoform 1 [Mus musculus]	gi|929524277|ref|NM_001282061.2|	5588	0	Mus musculus regulator of G-protein signaling 6 (Rgs6), transcript variant 2, mRNA	P49758	120	2e-31	Regulator of G-protein signaling 6	.	.	.	.	pfam00615	RGS	Regulator of G protein signaling domain. RGS family members are GTPase-activating proteins for heterotrimeric G-protein alpha-subunits.	GO:0007186|G-protein coupled receptor signaling pathway;GO:0035556|intracellular signal transduction;GO:0009968|negative regulation of signal transduction;GO:0043547|positive regulation of GTPase activity;	GO:0005737|cytoplasm;GO:0005829|cytosol;GO:0019898|extrinsic component of membrane;GO:0005834|heterotrimeric G-protein complex;GO:0005634|nucleus;GO:0005886|plasma membrane;	GO:0005096|GTPase activator activity;GO:0004871|signal transducer activity;	K16449	RGS; regulator of G-protein signaling
chr12	82616744	82617847	1104	82617724	37	8.42943	2.84502	4.51662	3_peak_536b	chr12	82617586	82617611	Exon	ENSMUSG00000021219	Rgs6	gi|882939046|ref|NP_001297407.1|	2625	0	regulator of G-protein signaling 6 isoform 1 [Mus musculus]	gi|929524277|ref|NM_001282061.2|	5588	0	Mus musculus regulator of G-protein signaling 6 (Rgs6), transcript variant 2, mRNA	P49758	120	2e-31	Regulator of G-protein signaling 6	.	.	.	.	pfam00615	RGS	Regulator of G protein signaling domain. RGS family members are GTPase-activating proteins for heterotrimeric G-protein alpha-subunits.	GO:0007186|G-protein coupled receptor signaling pathway;GO:0035556|intracellular signal transduction;GO:0009968|negative regulation of signal transduction;GO:0043547|positive regulation of GTPase activity;	GO:0005737|cytoplasm;GO:0005829|cytosol;GO:0019898|extrinsic component of membrane;GO:0005834|heterotrimeric G-protein complex;GO:0005634|nucleus;GO:0005886|plasma membrane;	GO:0005096|GTPase activator activity;GO:0004871|signal transducer activity;	K16449	RGS; regulator of G-protein signaling
chr12	82616744	82617847	1104	82617724	37	8.42943	2.84502	4.51662	3_peak_536b	chr12	82617634	82617812	Exon	ENSMUSG00000021219	Rgs6	gi|882939046|ref|NP_001297407.1|	2625	0	regulator of G-protein signaling 6 isoform 1 [Mus musculus]	gi|929524277|ref|NM_001282061.2|	5588	0	Mus musculus regulator of G-protein signaling 6 (Rgs6), transcript variant 2, mRNA	P49758	120	2e-31	Regulator of G-protein signaling 6	.	.	.	.	pfam00615	RGS	Regulator of G protein signaling domain. RGS family members are GTPase-activating proteins for heterotrimeric G-protein alpha-subunits.	GO:0007186|G-protein coupled receptor signaling pathway;GO:0035556|intracellular signal transduction;GO:0009968|negative regulation of signal transduction;GO:0043547|positive regulation of GTPase activity;	GO:0005737|cytoplasm;GO:0005829|cytosol;GO:0019898|extrinsic component of membrane;GO:0005834|heterotrimeric G-protein complex;GO:0005634|nucleus;GO:0005886|plasma membrane;	GO:0005096|GTPase activator activity;GO:0004871|signal transducer activity;	K16449	RGS; regulator of G-protein signaling
chr12	82616744	82617847	1104	82617724	37	8.42943	2.84502	4.51662	3_peak_536b	chr12	82617653	82617731	Exon	ENSMUSG00000021219	Rgs6	gi|882939046|ref|NP_001297407.1|	2625	0	regulator of G-protein signaling 6 isoform 1 [Mus musculus]	gi|929524277|ref|NM_001282061.2|	5588	0	Mus musculus regulator of G-protein signaling 6 (Rgs6), transcript variant 2, mRNA	P49758	120	2e-31	Regulator of G-protein signaling 6	.	.	.	.	pfam00615	RGS	Regulator of G protein signaling domain. RGS family members are GTPase-activating proteins for heterotrimeric G-protein alpha-subunits.	GO:0007186|G-protein coupled receptor signaling pathway;GO:0035556|intracellular signal transduction;GO:0009968|negative regulation of signal transduction;GO:0043547|positive regulation of GTPase activity;	GO:0005737|cytoplasm;GO:0005829|cytosol;GO:0019898|extrinsic component of membrane;GO:0005834|heterotrimeric G-protein complex;GO:0005634|nucleus;GO:0005886|plasma membrane;	GO:0005096|GTPase activator activity;GO:0004871|signal transducer activity;	K16449	RGS; regulator of G-protein signaling
chr12	82616744	82617847	1104	82617724	37	8.42943	2.84502	4.51662	3_peak_536b	chr12	82614924	82616924	Upstream2k	ENSMUSG00000021219	Rgs6	gi|882939046|ref|NP_001297407.1|	2625	0	regulator of G-protein signaling 6 isoform 1 [Mus musculus]	gi|929524277|ref|NM_001282061.2|	5588	0	Mus musculus regulator of G-protein signaling 6 (Rgs6), transcript variant 2, mRNA	P49758	120	2e-31	Regulator of G-protein signaling 6	.	.	.	.	pfam00615	RGS	Regulator of G protein signaling domain. RGS family members are GTPase-activating proteins for heterotrimeric G-protein alpha-subunits.	GO:0007186|G-protein coupled receptor signaling pathway;GO:0035556|intracellular signal transduction;GO:0009968|negative regulation of signal transduction;GO:0043547|positive regulation of GTPase activity;	GO:0005737|cytoplasm;GO:0005829|cytosol;GO:0019898|extrinsic component of membrane;GO:0005834|heterotrimeric G-protein complex;GO:0005634|nucleus;GO:0005886|plasma membrane;	GO:0005096|GTPase activator activity;GO:0004871|signal transducer activity;	K16449	RGS; regulator of G-protein signaling
chr12	82616744	82617847	1104	82617724	37	8.42943	2.84502	4.51662	3_peak_536b	chr12	82614944	82616944	Upstream2k	ENSMUSG00000021219	Rgs6	gi|882939046|ref|NP_001297407.1|	2625	0	regulator of G-protein signaling 6 isoform 1 [Mus musculus]	gi|929524277|ref|NM_001282061.2|	5588	0	Mus musculus regulator of G-protein signaling 6 (Rgs6), transcript variant 2, mRNA	P49758	120	2e-31	Regulator of G-protein signaling 6	.	.	.	.	pfam00615	RGS	Regulator of G protein signaling domain. RGS family members are GTPase-activating proteins for heterotrimeric G-protein alpha-subunits.	GO:0007186|G-protein coupled receptor signaling pathway;GO:0035556|intracellular signal transduction;GO:0009968|negative regulation of signal transduction;GO:0043547|positive regulation of GTPase activity;	GO:0005737|cytoplasm;GO:0005829|cytosol;GO:0019898|extrinsic component of membrane;GO:0005834|heterotrimeric G-protein complex;GO:0005634|nucleus;GO:0005886|plasma membrane;	GO:0005096|GTPase activator activity;GO:0004871|signal transducer activity;	K16449	RGS; regulator of G-protein signaling
chr12	82616744	82617847	1104	82617724	37	8.42943	2.84502	4.51662	3_peak_536b	chr12	82615037	82617037	Upstream2k	ENSMUSG00000021219	Rgs6	gi|882939046|ref|NP_001297407.1|	2625	0	regulator of G-protein signaling 6 isoform 1 [Mus musculus]	gi|929524277|ref|NM_001282061.2|	5588	0	Mus musculus regulator of G-protein signaling 6 (Rgs6), transcript variant 2, mRNA	P49758	120	2e-31	Regulator of G-protein signaling 6	.	.	.	.	pfam00615	RGS	Regulator of G protein signaling domain. RGS family members are GTPase-activating proteins for heterotrimeric G-protein alpha-subunits.	GO:0007186|G-protein coupled receptor signaling pathway;GO:0035556|intracellular signal transduction;GO:0009968|negative regulation of signal transduction;GO:0043547|positive regulation of GTPase activity;	GO:0005737|cytoplasm;GO:0005829|cytosol;GO:0019898|extrinsic component of membrane;GO:0005834|heterotrimeric G-protein complex;GO:0005634|nucleus;GO:0005886|plasma membrane;	GO:0005096|GTPase activator activity;GO:0004871|signal transducer activity;	K16449	RGS; regulator of G-protein signaling
chr12	82616744	82617847	1104	82617724	37	8.42943	2.84502	4.51662	3_peak_536b	chr12	82615498	82617498	Upstream2k	ENSMUSG00000021219	Rgs6	gi|882939046|ref|NP_001297407.1|	2625	0	regulator of G-protein signaling 6 isoform 1 [Mus musculus]	gi|929524277|ref|NM_001282061.2|	5588	0	Mus musculus regulator of G-protein signaling 6 (Rgs6), transcript variant 2, mRNA	P49758	120	2e-31	Regulator of G-protein signaling 6	.	.	.	.	pfam00615	RGS	Regulator of G protein signaling domain. RGS family members are GTPase-activating proteins for heterotrimeric G-protein alpha-subunits.	GO:0007186|G-protein coupled receptor signaling pathway;GO:0035556|intracellular signal transduction;GO:0009968|negative regulation of signal transduction;GO:0043547|positive regulation of GTPase activity;	GO:0005737|cytoplasm;GO:0005829|cytosol;GO:0019898|extrinsic component of membrane;GO:0005834|heterotrimeric G-protein complex;GO:0005634|nucleus;GO:0005886|plasma membrane;	GO:0005096|GTPase activator activity;GO:0004871|signal transducer activity;	K16449	RGS; regulator of G-protein signaling
chr12	82616744	82617847	1104	82617724	37	8.42943	2.84502	4.51662	3_peak_536b	chr12	82615498	82617498	Upstream2k	ENSMUSG00000021219	Rgs6	gi|882939046|ref|NP_001297407.1|	2625	0	regulator of G-protein signaling 6 isoform 1 [Mus musculus]	gi|929524277|ref|NM_001282061.2|	5588	0	Mus musculus regulator of G-protein signaling 6 (Rgs6), transcript variant 2, mRNA	P49758	120	2e-31	Regulator of G-protein signaling 6	.	.	.	.	pfam00615	RGS	Regulator of G protein signaling domain. RGS family members are GTPase-activating proteins for heterotrimeric G-protein alpha-subunits.	GO:0007186|G-protein coupled receptor signaling pathway;GO:0035556|intracellular signal transduction;GO:0009968|negative regulation of signal transduction;GO:0043547|positive regulation of GTPase activity;	GO:0005737|cytoplasm;GO:0005829|cytosol;GO:0019898|extrinsic component of membrane;GO:0005834|heterotrimeric G-protein complex;GO:0005634|nucleus;GO:0005886|plasma membrane;	GO:0005096|GTPase activator activity;GO:0004871|signal transducer activity;	K16449	RGS; regulator of G-protein signaling
chr12	82616744	82617847	1104	82617724	37	8.42943	2.84502	4.51662	3_peak_536b	chr12	82615571	82617571	Upstream2k	ENSMUSG00000021219	Rgs6	gi|882939046|ref|NP_001297407.1|	2625	0	regulator of G-protein signaling 6 isoform 1 [Mus musculus]	gi|929524277|ref|NM_001282061.2|	5588	0	Mus musculus regulator of G-protein signaling 6 (Rgs6), transcript variant 2, mRNA	P49758	120	2e-31	Regulator of G-protein signaling 6	.	.	.	.	pfam00615	RGS	Regulator of G protein signaling domain. RGS family members are GTPase-activating proteins for heterotrimeric G-protein alpha-subunits.	GO:0007186|G-protein coupled receptor signaling pathway;GO:0035556|intracellular signal transduction;GO:0009968|negative regulation of signal transduction;GO:0043547|positive regulation of GTPase activity;	GO:0005737|cytoplasm;GO:0005829|cytosol;GO:0019898|extrinsic component of membrane;GO:0005834|heterotrimeric G-protein complex;GO:0005634|nucleus;GO:0005886|plasma membrane;	GO:0005096|GTPase activator activity;GO:0004871|signal transducer activity;	K16449	RGS; regulator of G-protein signaling
chr12	82616744	82617847	1104	82617724	37	8.42943	2.84502	4.51662	3_peak_536b	chr12	82615586	82617586	Upstream2k	ENSMUSG00000021219	Rgs6	gi|882939046|ref|NP_001297407.1|	2625	0	regulator of G-protein signaling 6 isoform 1 [Mus musculus]	gi|929524277|ref|NM_001282061.2|	5588	0	Mus musculus regulator of G-protein signaling 6 (Rgs6), transcript variant 2, mRNA	P49758	120	2e-31	Regulator of G-protein signaling 6	.	.	.	.	pfam00615	RGS	Regulator of G protein signaling domain. RGS family members are GTPase-activating proteins for heterotrimeric G-protein alpha-subunits.	GO:0007186|G-protein coupled receptor signaling pathway;GO:0035556|intracellular signal transduction;GO:0009968|negative regulation of signal transduction;GO:0043547|positive regulation of GTPase activity;	GO:0005737|cytoplasm;GO:0005829|cytosol;GO:0019898|extrinsic component of membrane;GO:0005834|heterotrimeric G-protein complex;GO:0005634|nucleus;GO:0005886|plasma membrane;	GO:0005096|GTPase activator activity;GO:0004871|signal transducer activity;	K16449	RGS; regulator of G-protein signaling
chr12	82616744	82617847	1104	82617724	37	8.42943	2.84502	4.51662	3_peak_536b	chr12	82615634	82617634	Upstream2k	ENSMUSG00000021219	Rgs6	gi|882939046|ref|NP_001297407.1|	2625	0	regulator of G-protein signaling 6 isoform 1 [Mus musculus]	gi|929524277|ref|NM_001282061.2|	5588	0	Mus musculus regulator of G-protein signaling 6 (Rgs6), transcript variant 2, mRNA	P49758	120	2e-31	Regulator of G-protein signaling 6	.	.	.	.	pfam00615	RGS	Regulator of G protein signaling domain. RGS family members are GTPase-activating proteins for heterotrimeric G-protein alpha-subunits.	GO:0007186|G-protein coupled receptor signaling pathway;GO:0035556|intracellular signal transduction;GO:0009968|negative regulation of signal transduction;GO:0043547|positive regulation of GTPase activity;	GO:0005737|cytoplasm;GO:0005829|cytosol;GO:0019898|extrinsic component of membrane;GO:0005834|heterotrimeric G-protein complex;GO:0005634|nucleus;GO:0005886|plasma membrane;	GO:0005096|GTPase activator activity;GO:0004871|signal transducer activity;	K16449	RGS; regulator of G-protein signaling
chr12	82616744	82617847	1104	82617724	37	8.42943	2.84502	4.51662	3_peak_536b	chr12	82615653	82617653	Upstream2k	ENSMUSG00000021219	Rgs6	gi|882939046|ref|NP_001297407.1|	2625	0	regulator of G-protein signaling 6 isoform 1 [Mus musculus]	gi|929524277|ref|NM_001282061.2|	5588	0	Mus musculus regulator of G-protein signaling 6 (Rgs6), transcript variant 2, mRNA	P49758	120	2e-31	Regulator of G-protein signaling 6	.	.	.	.	pfam00615	RGS	Regulator of G protein signaling domain. RGS family members are GTPase-activating proteins for heterotrimeric G-protein alpha-subunits.	GO:0007186|G-protein coupled receptor signaling pathway;GO:0035556|intracellular signal transduction;GO:0009968|negative regulation of signal transduction;GO:0043547|positive regulation of GTPase activity;	GO:0005737|cytoplasm;GO:0005829|cytosol;GO:0019898|extrinsic component of membrane;GO:0005834|heterotrimeric G-protein complex;GO:0005634|nucleus;GO:0005886|plasma membrane;	GO:0005096|GTPase activator activity;GO:0004871|signal transducer activity;	K16449	RGS; regulator of G-protein signaling
chr12	82616744	82617847	1104	82617724	37	8.42943	2.84502	4.51662	3_peak_536b	chr12	82615848	82617848	Upstream2k	ENSMUSG00000021219	Rgs6	gi|882939046|ref|NP_001297407.1|	2625	0	regulator of G-protein signaling 6 isoform 1 [Mus musculus]	gi|929524277|ref|NM_001282061.2|	5588	0	Mus musculus regulator of G-protein signaling 6 (Rgs6), transcript variant 2, mRNA	P49758	120	2e-31	Regulator of G-protein signaling 6	.	.	.	.	pfam00615	RGS	Regulator of G protein signaling domain. RGS family members are GTPase-activating proteins for heterotrimeric G-protein alpha-subunits.	GO:0007186|G-protein coupled receptor signaling pathway;GO:0035556|intracellular signal transduction;GO:0009968|negative regulation of signal transduction;GO:0043547|positive regulation of GTPase activity;	GO:0005737|cytoplasm;GO:0005829|cytosol;GO:0019898|extrinsic component of membrane;GO:0005834|heterotrimeric G-protein complex;GO:0005634|nucleus;GO:0005886|plasma membrane;	GO:0005096|GTPase activator activity;GO:0004871|signal transducer activity;	K16449	RGS; regulator of G-protein signaling
chr12	82616744	82617847	1104	82617724	37	8.42943	2.84502	4.51662	3_peak_536b	chr12	82616024	82618024	Upstream2k	ENSMUSG00000021219	Rgs6	gi|882939046|ref|NP_001297407.1|	2625	0	regulator of G-protein signaling 6 isoform 1 [Mus musculus]	gi|929524277|ref|NM_001282061.2|	5588	0	Mus musculus regulator of G-protein signaling 6 (Rgs6), transcript variant 2, mRNA	P49758	120	2e-31	Regulator of G-protein signaling 6	.	.	.	.	pfam00615	RGS	Regulator of G protein signaling domain. RGS family members are GTPase-activating proteins for heterotrimeric G-protein alpha-subunits.	GO:0007186|G-protein coupled receptor signaling pathway;GO:0035556|intracellular signal transduction;GO:0009968|negative regulation of signal transduction;GO:0043547|positive regulation of GTPase activity;	GO:0005737|cytoplasm;GO:0005829|cytosol;GO:0019898|extrinsic component of membrane;GO:0005834|heterotrimeric G-protein complex;GO:0005634|nucleus;GO:0005886|plasma membrane;	GO:0005096|GTPase activator activity;GO:0004871|signal transducer activity;	K16449	RGS; regulator of G-protein signaling
chr12	82616744	82617847	1104	82617724	37	8.42943	2.84502	4.51662	3_peak_536b	chr12	82616635	82616772	UTR5	ENSMUSG00000021219	Rgs6	gi|882939046|ref|NP_001297407.1|	2625	0	regulator of G-protein signaling 6 isoform 1 [Mus musculus]	gi|929524277|ref|NM_001282061.2|	5588	0	Mus musculus regulator of G-protein signaling 6 (Rgs6), transcript variant 2, mRNA	P49758	120	2e-31	Regulator of G-protein signaling 6	.	.	.	.	pfam00615	RGS	Regulator of G protein signaling domain. RGS family members are GTPase-activating proteins for heterotrimeric G-protein alpha-subunits.	GO:0007186|G-protein coupled receptor signaling pathway;GO:0035556|intracellular signal transduction;GO:0009968|negative regulation of signal transduction;GO:0043547|positive regulation of GTPase activity;	GO:0005737|cytoplasm;GO:0005829|cytosol;GO:0019898|extrinsic component of membrane;GO:0005834|heterotrimeric G-protein complex;GO:0005634|nucleus;GO:0005886|plasma membrane;	GO:0005096|GTPase activator activity;GO:0004871|signal transducer activity;	K16449	RGS; regulator of G-protein signaling
chr12	82616744	82617847	1104	82617724	37	8.42943	2.84502	4.51662	3_peak_536b	chr12	82616924	82617383	UTR5	ENSMUSG00000021219	Rgs6	gi|882939046|ref|NP_001297407.1|	2625	0	regulator of G-protein signaling 6 isoform 1 [Mus musculus]	gi|929524277|ref|NM_001282061.2|	5588	0	Mus musculus regulator of G-protein signaling 6 (Rgs6), transcript variant 2, mRNA	P49758	120	2e-31	Regulator of G-protein signaling 6	.	.	.	.	pfam00615	RGS	Regulator of G protein signaling domain. RGS family members are GTPase-activating proteins for heterotrimeric G-protein alpha-subunits.	GO:0007186|G-protein coupled receptor signaling pathway;GO:0035556|intracellular signal transduction;GO:0009968|negative regulation of signal transduction;GO:0043547|positive regulation of GTPase activity;	GO:0005737|cytoplasm;GO:0005829|cytosol;GO:0019898|extrinsic component of membrane;GO:0005834|heterotrimeric G-protein complex;GO:0005634|nucleus;GO:0005886|plasma membrane;	GO:0005096|GTPase activator activity;GO:0004871|signal transducer activity;	K16449	RGS; regulator of G-protein signaling
chr12	82616744	82617847	1104	82617724	37	8.42943	2.84502	4.51662	3_peak_536b	chr12	82616944	82617383	UTR5	ENSMUSG00000021219	Rgs6	gi|882939046|ref|NP_001297407.1|	2625	0	regulator of G-protein signaling 6 isoform 1 [Mus musculus]	gi|929524277|ref|NM_001282061.2|	5588	0	Mus musculus regulator of G-protein signaling 6 (Rgs6), transcript variant 2, mRNA	P49758	120	2e-31	Regulator of G-protein signaling 6	.	.	.	.	pfam00615	RGS	Regulator of G protein signaling domain. RGS family members are GTPase-activating proteins for heterotrimeric G-protein alpha-subunits.	GO:0007186|G-protein coupled receptor signaling pathway;GO:0035556|intracellular signal transduction;GO:0009968|negative regulation of signal transduction;GO:0043547|positive regulation of GTPase activity;	GO:0005737|cytoplasm;GO:0005829|cytosol;GO:0019898|extrinsic component of membrane;GO:0005834|heterotrimeric G-protein complex;GO:0005634|nucleus;GO:0005886|plasma membrane;	GO:0005096|GTPase activator activity;GO:0004871|signal transducer activity;	K16449	RGS; regulator of G-protein signaling
chr12	82616744	82617847	1104	82617724	37	8.42943	2.84502	4.51662	3_peak_536b	chr12	82617037	82617383	UTR5	ENSMUSG00000021219	Rgs6	gi|882939046|ref|NP_001297407.1|	2625	0	regulator of G-protein signaling 6 isoform 1 [Mus musculus]	gi|929524277|ref|NM_001282061.2|	5588	0	Mus musculus regulator of G-protein signaling 6 (Rgs6), transcript variant 2, mRNA	P49758	120	2e-31	Regulator of G-protein signaling 6	.	.	.	.	pfam00615	RGS	Regulator of G protein signaling domain. RGS family members are GTPase-activating proteins for heterotrimeric G-protein alpha-subunits.	GO:0007186|G-protein coupled receptor signaling pathway;GO:0035556|intracellular signal transduction;GO:0009968|negative regulation of signal transduction;GO:0043547|positive regulation of GTPase activity;	GO:0005737|cytoplasm;GO:0005829|cytosol;GO:0019898|extrinsic component of membrane;GO:0005834|heterotrimeric G-protein complex;GO:0005634|nucleus;GO:0005886|plasma membrane;	GO:0005096|GTPase activator activity;GO:0004871|signal transducer activity;	K16449	RGS; regulator of G-protein signaling
chr12	82616744	82617847	1104	82617724	37	8.42943	2.84502	4.51662	3_peak_536b	chr12	82617498	82617562	UTR5	ENSMUSG00000021219	Rgs6	gi|882939046|ref|NP_001297407.1|	2625	0	regulator of G-protein signaling 6 isoform 1 [Mus musculus]	gi|929524277|ref|NM_001282061.2|	5588	0	Mus musculus regulator of G-protein signaling 6 (Rgs6), transcript variant 2, mRNA	P49758	120	2e-31	Regulator of G-protein signaling 6	.	.	.	.	pfam00615	RGS	Regulator of G protein signaling domain. RGS family members are GTPase-activating proteins for heterotrimeric G-protein alpha-subunits.	GO:0007186|G-protein coupled receptor signaling pathway;GO:0035556|intracellular signal transduction;GO:0009968|negative regulation of signal transduction;GO:0043547|positive regulation of GTPase activity;	GO:0005737|cytoplasm;GO:0005829|cytosol;GO:0019898|extrinsic component of membrane;GO:0005834|heterotrimeric G-protein complex;GO:0005634|nucleus;GO:0005886|plasma membrane;	GO:0005096|GTPase activator activity;GO:0004871|signal transducer activity;	K16449	RGS; regulator of G-protein signaling
chr12	82616744	82617847	1104	82617724	37	8.42943	2.84502	4.51662	3_peak_536b	chr12	82617498	82617731	UTR5	ENSMUSG00000021219	Rgs6	gi|882939046|ref|NP_001297407.1|	2625	0	regulator of G-protein signaling 6 isoform 1 [Mus musculus]	gi|929524277|ref|NM_001282061.2|	5588	0	Mus musculus regulator of G-protein signaling 6 (Rgs6), transcript variant 2, mRNA	P49758	120	2e-31	Regulator of G-protein signaling 6	.	.	.	.	pfam00615	RGS	Regulator of G protein signaling domain. RGS family members are GTPase-activating proteins for heterotrimeric G-protein alpha-subunits.	GO:0007186|G-protein coupled receptor signaling pathway;GO:0035556|intracellular signal transduction;GO:0009968|negative regulation of signal transduction;GO:0043547|positive regulation of GTPase activity;	GO:0005737|cytoplasm;GO:0005829|cytosol;GO:0019898|extrinsic component of membrane;GO:0005834|heterotrimeric G-protein complex;GO:0005634|nucleus;GO:0005886|plasma membrane;	GO:0005096|GTPase activator activity;GO:0004871|signal transducer activity;	K16449	RGS; regulator of G-protein signaling
chr12	82616744	82617847	1104	82617724	37	8.42943	2.84502	4.51662	3_peak_536b	chr12	82617571	82617731	UTR5	ENSMUSG00000021219	Rgs6	gi|882939046|ref|NP_001297407.1|	2625	0	regulator of G-protein signaling 6 isoform 1 [Mus musculus]	gi|929524277|ref|NM_001282061.2|	5588	0	Mus musculus regulator of G-protein signaling 6 (Rgs6), transcript variant 2, mRNA	P49758	120	2e-31	Regulator of G-protein signaling 6	.	.	.	.	pfam00615	RGS	Regulator of G protein signaling domain. RGS family members are GTPase-activating proteins for heterotrimeric G-protein alpha-subunits.	GO:0007186|G-protein coupled receptor signaling pathway;GO:0035556|intracellular signal transduction;GO:0009968|negative regulation of signal transduction;GO:0043547|positive regulation of GTPase activity;	GO:0005737|cytoplasm;GO:0005829|cytosol;GO:0019898|extrinsic component of membrane;GO:0005834|heterotrimeric G-protein complex;GO:0005634|nucleus;GO:0005886|plasma membrane;	GO:0005096|GTPase activator activity;GO:0004871|signal transducer activity;	K16449	RGS; regulator of G-protein signaling
chr12	82616744	82617847	1104	82617724	37	8.42943	2.84502	4.51662	3_peak_536b	chr12	82617586	82617611	UTR5	ENSMUSG00000021219	Rgs6	gi|882939046|ref|NP_001297407.1|	2625	0	regulator of G-protein signaling 6 isoform 1 [Mus musculus]	gi|929524277|ref|NM_001282061.2|	5588	0	Mus musculus regulator of G-protein signaling 6 (Rgs6), transcript variant 2, mRNA	P49758	120	2e-31	Regulator of G-protein signaling 6	.	.	.	.	pfam00615	RGS	Regulator of G protein signaling domain. RGS family members are GTPase-activating proteins for heterotrimeric G-protein alpha-subunits.	GO:0007186|G-protein coupled receptor signaling pathway;GO:0035556|intracellular signal transduction;GO:0009968|negative regulation of signal transduction;GO:0043547|positive regulation of GTPase activity;	GO:0005737|cytoplasm;GO:0005829|cytosol;GO:0019898|extrinsic component of membrane;GO:0005834|heterotrimeric G-protein complex;GO:0005634|nucleus;GO:0005886|plasma membrane;	GO:0005096|GTPase activator activity;GO:0004871|signal transducer activity;	K16449	RGS; regulator of G-protein signaling
chr12	82616744	82617847	1104	82617724	37	8.42943	2.84502	4.51662	3_peak_536b	chr12	82617634	82617812	UTR5	ENSMUSG00000021219	Rgs6	gi|882939046|ref|NP_001297407.1|	2625	0	regulator of G-protein signaling 6 isoform 1 [Mus musculus]	gi|929524277|ref|NM_001282061.2|	5588	0	Mus musculus regulator of G-protein signaling 6 (Rgs6), transcript variant 2, mRNA	P49758	120	2e-31	Regulator of G-protein signaling 6	.	.	.	.	pfam00615	RGS	Regulator of G protein signaling domain. RGS family members are GTPase-activating proteins for heterotrimeric G-protein alpha-subunits.	GO:0007186|G-protein coupled receptor signaling pathway;GO:0035556|intracellular signal transduction;GO:0009968|negative regulation of signal transduction;GO:0043547|positive regulation of GTPase activity;	GO:0005737|cytoplasm;GO:0005829|cytosol;GO:0019898|extrinsic component of membrane;GO:0005834|heterotrimeric G-protein complex;GO:0005634|nucleus;GO:0005886|plasma membrane;	GO:0005096|GTPase activator activity;GO:0004871|signal transducer activity;	K16449	RGS; regulator of G-protein signaling
chr12	82616744	82617847	1104	82617724	37	8.42943	2.84502	4.51662	3_peak_536b	chr12	82617653	82617731	UTR5	ENSMUSG00000021219	Rgs6	gi|882939046|ref|NP_001297407.1|	2625	0	regulator of G-protein signaling 6 isoform 1 [Mus musculus]	gi|929524277|ref|NM_001282061.2|	5588	0	Mus musculus regulator of G-protein signaling 6 (Rgs6), transcript variant 2, mRNA	P49758	120	2e-31	Regulator of G-protein signaling 6	.	.	.	.	pfam00615	RGS	Regulator of G protein signaling domain. RGS family members are GTPase-activating proteins for heterotrimeric G-protein alpha-subunits.	GO:0007186|G-protein coupled receptor signaling pathway;GO:0035556|intracellular signal transduction;GO:0009968|negative regulation of signal transduction;GO:0043547|positive regulation of GTPase activity;	GO:0005737|cytoplasm;GO:0005829|cytosol;GO:0019898|extrinsic component of membrane;GO:0005834|heterotrimeric G-protein complex;GO:0005634|nucleus;GO:0005886|plasma membrane;	GO:0005096|GTPase activator activity;GO:0004871|signal transducer activity;	K16449	RGS; regulator of G-protein signaling
chr12	82616744	82617847	1104	82617724	37	8.42943	2.84502	4.51662	3_peak_536b	chr12	82588479	82651808	Intron	ENSMUSG00000021219	Rgs6	gi|882939046|ref|NP_001297407.1|	2625	0	regulator of G-protein signaling 6 isoform 1 [Mus musculus]	gi|929524277|ref|NM_001282061.2|	5588	0	Mus musculus regulator of G-protein signaling 6 (Rgs6), transcript variant 2, mRNA	P49758	120	2e-31	Regulator of G-protein signaling 6	.	.	.	.	pfam00615	RGS	Regulator of G protein signaling domain. RGS family members are GTPase-activating proteins for heterotrimeric G-protein alpha-subunits.	GO:0007186|G-protein coupled receptor signaling pathway;GO:0035556|intracellular signal transduction;GO:0009968|negative regulation of signal transduction;GO:0043547|positive regulation of GTPase activity;	GO:0005737|cytoplasm;GO:0005829|cytosol;GO:0019898|extrinsic component of membrane;GO:0005834|heterotrimeric G-protein complex;GO:0005634|nucleus;GO:0005886|plasma membrane;	GO:0005096|GTPase activator activity;GO:0004871|signal transducer activity;	K16449	RGS; regulator of G-protein signaling
chr12	82616744	82617847	1104	82617724	37	8.42943	2.84502	4.51662	3_peak_536b	chr12	82617383	82651808	Intron	ENSMUSG00000021219	Rgs6	gi|882939046|ref|NP_001297407.1|	2625	0	regulator of G-protein signaling 6 isoform 1 [Mus musculus]	gi|929524277|ref|NM_001282061.2|	5588	0	Mus musculus regulator of G-protein signaling 6 (Rgs6), transcript variant 2, mRNA	P49758	120	2e-31	Regulator of G-protein signaling 6	.	.	.	.	pfam00615	RGS	Regulator of G protein signaling domain. RGS family members are GTPase-activating proteins for heterotrimeric G-protein alpha-subunits.	GO:0007186|G-protein coupled receptor signaling pathway;GO:0035556|intracellular signal transduction;GO:0009968|negative regulation of signal transduction;GO:0043547|positive regulation of GTPase activity;	GO:0005737|cytoplasm;GO:0005829|cytosol;GO:0019898|extrinsic component of membrane;GO:0005834|heterotrimeric G-protein complex;GO:0005634|nucleus;GO:0005886|plasma membrane;	GO:0005096|GTPase activator activity;GO:0004871|signal transducer activity;	K16449	RGS; regulator of G-protein signaling
chr12	82616744	82617847	1104	82617724	37	8.42943	2.84502	4.51662	3_peak_536b	chr12	82617562	82651808	Intron	ENSMUSG00000021219	Rgs6	gi|882939046|ref|NP_001297407.1|	2625	0	regulator of G-protein signaling 6 isoform 1 [Mus musculus]	gi|929524277|ref|NM_001282061.2|	5588	0	Mus musculus regulator of G-protein signaling 6 (Rgs6), transcript variant 2, mRNA	P49758	120	2e-31	Regulator of G-protein signaling 6	.	.	.	.	pfam00615	RGS	Regulator of G protein signaling domain. RGS family members are GTPase-activating proteins for heterotrimeric G-protein alpha-subunits.	GO:0007186|G-protein coupled receptor signaling pathway;GO:0035556|intracellular signal transduction;GO:0009968|negative regulation of signal transduction;GO:0043547|positive regulation of GTPase activity;	GO:0005737|cytoplasm;GO:0005829|cytosol;GO:0019898|extrinsic component of membrane;GO:0005834|heterotrimeric G-protein complex;GO:0005634|nucleus;GO:0005886|plasma membrane;	GO:0005096|GTPase activator activity;GO:0004871|signal transducer activity;	K16449	RGS; regulator of G-protein signaling
chr12	82616744	82617847	1104	82617724	37	8.42943	2.84502	4.51662	3_peak_536b	chr12	82617611	82651808	Intron	ENSMUSG00000021219	Rgs6	gi|882939046|ref|NP_001297407.1|	2625	0	regulator of G-protein signaling 6 isoform 1 [Mus musculus]	gi|929524277|ref|NM_001282061.2|	5588	0	Mus musculus regulator of G-protein signaling 6 (Rgs6), transcript variant 2, mRNA	P49758	120	2e-31	Regulator of G-protein signaling 6	.	.	.	.	pfam00615	RGS	Regulator of G protein signaling domain. RGS family members are GTPase-activating proteins for heterotrimeric G-protein alpha-subunits.	GO:0007186|G-protein coupled receptor signaling pathway;GO:0035556|intracellular signal transduction;GO:0009968|negative regulation of signal transduction;GO:0043547|positive regulation of GTPase activity;	GO:0005737|cytoplasm;GO:0005829|cytosol;GO:0019898|extrinsic component of membrane;GO:0005834|heterotrimeric G-protein complex;GO:0005634|nucleus;GO:0005886|plasma membrane;	GO:0005096|GTPase activator activity;GO:0004871|signal transducer activity;	K16449	RGS; regulator of G-protein signaling
chr12	82616744	82617847	1104	82617724	37	8.42943	2.84502	4.51662	3_peak_536b	chr12	82617731	82651808	Intron	ENSMUSG00000021219	Rgs6	gi|882939046|ref|NP_001297407.1|	2625	0	regulator of G-protein signaling 6 isoform 1 [Mus musculus]	gi|929524277|ref|NM_001282061.2|	5588	0	Mus musculus regulator of G-protein signaling 6 (Rgs6), transcript variant 2, mRNA	P49758	120	2e-31	Regulator of G-protein signaling 6	.	.	.	.	pfam00615	RGS	Regulator of G protein signaling domain. RGS family members are GTPase-activating proteins for heterotrimeric G-protein alpha-subunits.	GO:0007186|G-protein coupled receptor signaling pathway;GO:0035556|intracellular signal transduction;GO:0009968|negative regulation of signal transduction;GO:0043547|positive regulation of GTPase activity;	GO:0005737|cytoplasm;GO:0005829|cytosol;GO:0019898|extrinsic component of membrane;GO:0005834|heterotrimeric G-protein complex;GO:0005634|nucleus;GO:0005886|plasma membrane;	GO:0005096|GTPase activator activity;GO:0004871|signal transducer activity;	K16449	RGS; regulator of G-protein signaling
chr12	82616744	82617847	1104	82617724	37	8.42943	2.84502	4.51662	3_peak_536b	chr12	82617812	82651808	Intron	ENSMUSG00000021219	Rgs6	gi|882939046|ref|NP_001297407.1|	2625	0	regulator of G-protein signaling 6 isoform 1 [Mus musculus]	gi|929524277|ref|NM_001282061.2|	5588	0	Mus musculus regulator of G-protein signaling 6 (Rgs6), transcript variant 2, mRNA	P49758	120	2e-31	Regulator of G-protein signaling 6	.	.	.	.	pfam00615	RGS	Regulator of G protein signaling domain. RGS family members are GTPase-activating proteins for heterotrimeric G-protein alpha-subunits.	GO:0007186|G-protein coupled receptor signaling pathway;GO:0035556|intracellular signal transduction;GO:0009968|negative regulation of signal transduction;GO:0043547|positive regulation of GTPase activity;	GO:0005737|cytoplasm;GO:0005829|cytosol;GO:0019898|extrinsic component of membrane;GO:0005834|heterotrimeric G-protein complex;GO:0005634|nucleus;GO:0005886|plasma membrane;	GO:0005096|GTPase activator activity;GO:0004871|signal transducer activity;	K16449	RGS; regulator of G-protein signaling
chr12	82616744	82617847	1104	82617724	37	8.42943	2.84502	4.51662	3_peak_536b	chr12	82616772	82985294	Intron	ENSMUSG00000021219	Rgs6	gi|882939046|ref|NP_001297407.1|	2625	0	regulator of G-protein signaling 6 isoform 1 [Mus musculus]	gi|929524277|ref|NM_001282061.2|	5588	0	Mus musculus regulator of G-protein signaling 6 (Rgs6), transcript variant 2, mRNA	P49758	120	2e-31	Regulator of G-protein signaling 6	.	.	.	.	pfam00615	RGS	Regulator of G protein signaling domain. RGS family members are GTPase-activating proteins for heterotrimeric G-protein alpha-subunits.	GO:0007186|G-protein coupled receptor signaling pathway;GO:0035556|intracellular signal transduction;GO:0009968|negative regulation of signal transduction;GO:0043547|positive regulation of GTPase activity;	GO:0005737|cytoplasm;GO:0005829|cytosol;GO:0019898|extrinsic component of membrane;GO:0005834|heterotrimeric G-protein complex;GO:0005634|nucleus;GO:0005886|plasma membrane;	GO:0005096|GTPase activator activity;GO:0004871|signal transducer activity;	K16449	RGS; regulator of G-protein signaling
chr7	142654435	142655126	692	142654844	79	10.4661	2.24174	6.27082	3_peak_2386	chr7	142652923	142654923	Downstream2k	ENSMUSG00000070140	Mir483	.	.	.	.	gi|354787344|gb|JN951845.1|	73	3e-29	Mus musculus targeted non-conditional, lacZ-tagged mutant allele Igf2:tm2e(KOMP)Wtsi; transgenic	.	.	.	.	.	.	.	.	pfam10043	DUF2279	Predicted periplasmic lipoprotein (DUF2279). This domain, found in various hypothetical bacterial proteins, has no known function.	.	.	.	.	.
chr7	142654435	142655126	692	142654844	79	10.4661	2.24174	6.27082	3_peak_2386	chr7	142653441	142655441	Downstream2k	ENSMUSG00000048583	Igf2	gi|564331994|ref|XP_006230726.1|	1142	4e-141	PREDICTED: insulin-like growth factor II isoform X2 [Rattus norvegicus]	gi|170172554|ref|NM_010514.3|	4037	0	Mus musculus insulin-like growth factor 2 (Igf2), transcript variant 1, mRNA	P09535	184	4e-58	Insulin-like growth factor II	.	.	.	.	pfam00049	Insulin	Insulin/IGF/Relaxin family. Superfamily includes insulins; relaxins; insulin-like growth factor; and bombyxin. All are secreted regulatory hormones. Disulfide rich, all-alpha fold. Alignment includes B chain, linker (which is processed out of the final product), and A chain.	.	.	GO:0005520|insulin-like growth factor binding;	K13769	IGF2; insulin-like growth factor 2
chr7	142654435	142655126	692	142654844	79	10.4661	2.24174	6.27082	3_peak_2386	chr7	142654299	142654448	Exon	ENSMUSG00000048583	Igf2	gi|564331994|ref|XP_006230726.1|	1142	4e-141	PREDICTED: insulin-like growth factor II isoform X2 [Rattus norvegicus]	gi|170172554|ref|NM_010514.3|	4037	0	Mus musculus insulin-like growth factor 2 (Igf2), transcript variant 1, mRNA	P09535	184	4e-58	Insulin-like growth factor II	.	.	.	.	pfam00049	Insulin	Insulin/IGF/Relaxin family. Superfamily includes insulins; relaxins; insulin-like growth factor; and bombyxin. All are secreted regulatory hormones. Disulfide rich, all-alpha fold. Alignment includes B chain, linker (which is processed out of the final product), and A chain.	.	.	GO:0005520|insulin-like growth factor binding;	K13769	IGF2; insulin-like growth factor 2
chr7	142654435	142655126	692	142654844	79	10.4661	2.24174	6.27082	3_peak_2386	chr7	142654351	142654448	Exon	ENSMUSG00000048583	Igf2	gi|564331994|ref|XP_006230726.1|	1142	4e-141	PREDICTED: insulin-like growth factor II isoform X2 [Rattus norvegicus]	gi|170172554|ref|NM_010514.3|	4037	0	Mus musculus insulin-like growth factor 2 (Igf2), transcript variant 1, mRNA	P09535	184	4e-58	Insulin-like growth factor II	.	.	.	.	pfam00049	Insulin	Insulin/IGF/Relaxin family. Superfamily includes insulins; relaxins; insulin-like growth factor; and bombyxin. All are secreted regulatory hormones. Disulfide rich, all-alpha fold. Alignment includes B chain, linker (which is processed out of the final product), and A chain.	.	.	GO:0005520|insulin-like growth factor binding;	K13769	IGF2; insulin-like growth factor 2
chr7	142654435	142655126	692	142654844	79	10.4661	2.24174	6.27082	3_peak_2386	chr7	142654923	142654996	Exon	ENSMUSG00000070140	Mir483	.	.	.	.	gi|354787344|gb|JN951845.1|	73	3e-29	Mus musculus targeted non-conditional, lacZ-tagged mutant allele Igf2:tm2e(KOMP)Wtsi; transgenic	.	.	.	.	.	.	.	.	pfam10043	DUF2279	Predicted periplasmic lipoprotein (DUF2279). This domain, found in various hypothetical bacterial proteins, has no known function.	.	.	.	.	.
chr7	142654435	142655126	692	142654844	79	10.4661	2.24174	6.27082	3_peak_2386	chr7	142653030	142655030	Upstream2k	ENSMUSG00000048583	Igf2	gi|564331994|ref|XP_006230726.1|	1142	4e-141	PREDICTED: insulin-like growth factor II isoform X2 [Rattus norvegicus]	gi|170172554|ref|NM_010514.3|	4037	0	Mus musculus insulin-like growth factor 2 (Igf2), transcript variant 1, mRNA	P09535	184	4e-58	Insulin-like growth factor II	.	.	.	.	pfam00049	Insulin	Insulin/IGF/Relaxin family. Superfamily includes insulins; relaxins; insulin-like growth factor; and bombyxin. All are secreted regulatory hormones. Disulfide rich, all-alpha fold. Alignment includes B chain, linker (which is processed out of the final product), and A chain.	.	.	GO:0005520|insulin-like growth factor binding;	K13769	IGF2; insulin-like growth factor 2
chr7	142654435	142655126	692	142654844	79	10.4661	2.24174	6.27082	3_peak_2386	chr7	142654448	142655653	Intron	ENSMUSG00000048583	Igf2	gi|564331994|ref|XP_006230726.1|	1142	4e-141	PREDICTED: insulin-like growth factor II isoform X2 [Rattus norvegicus]	gi|170172554|ref|NM_010514.3|	4037	0	Mus musculus insulin-like growth factor 2 (Igf2), transcript variant 1, mRNA	P09535	184	4e-58	Insulin-like growth factor II	.	.	.	.	pfam00049	Insulin	Insulin/IGF/Relaxin family. Superfamily includes insulins; relaxins; insulin-like growth factor; and bombyxin. All are secreted regulatory hormones. Disulfide rich, all-alpha fold. Alignment includes B chain, linker (which is processed out of the final product), and A chain.	.	.	GO:0005520|insulin-like growth factor binding;	K13769	IGF2; insulin-like growth factor 2
chr7	142654435	142655126	692	142654844	79	10.4661	2.24174	6.27082	3_peak_2386	chr7	142654996	142656996	Upstream2k	ENSMUSG00000070140	Mir483	.	.	.	.	gi|354787344|gb|JN951845.1|	73	3e-29	Mus musculus targeted non-conditional, lacZ-tagged mutant allele Igf2:tm2e(KOMP)Wtsi; transgenic	.	.	.	.	.	.	.	.	pfam10043	DUF2279	Predicted periplasmic lipoprotein (DUF2279). This domain, found in various hypothetical bacterial proteins, has no known function.	.	.	.	.	.
chr7	132154613	132155163	551	132154913	25	6.59509	2.93579	3.03334	3_peak_2336	chr7	132154170	132154636	Exon	ENSMUSG00000086814	Gm15677	gi|148685775|gb|EDL17722.1|	241	3e-20	carboxypeptidase X 2 (M14 family), isoform CRA_a, partial [Mus musculus]	gi|644989295|tpe|HG980230.1|	766	0	TPA: Mus musculus long non-coding RNA OTTMUST00000062014.1 (AC100735.2 gene), antisense	Q9D2L5	94	4e-20	Inactive carboxypeptidase-like protein X2	.	.	.	.	pfam01425	Amidase	Amidase.	.	GO:0005576|extracellular region;	GO:0008270|zinc ion binding;	K08639	CPXM2; carboxypeptidase X2
chr7	132154613	132155163	551	132154913	25	6.59509	2.93579	3.03334	3_peak_2336	chr7	132154285	132154622	Exon	ENSMUSG00000030862	Cpxm2	gi|23813893|sp|Q9D2L5.1|CPXM2_MOUSE	3583	0	RecName: Full=Inactive carboxypeptidase-like protein X2; Flags: Precursor	gi|229092757|ref|NM_018867.5|	3498	0	Mus musculus carboxypeptidase X 2 (M14 family) (Cpxm2), mRNA	Q9D2L5	387	4e-128	Inactive carboxypeptidase-like protein X2	.	.	.	.	pfam00246	Peptidase_M14	Zinc carboxypeptidase.	.	GO:0005576|extracellular region;	GO:0008270|zinc ion binding;	K08639	CPXM2; carboxypeptidase X2
chr7	132154613	132155163	551	132154913	25	6.59509	2.93579	3.03334	3_peak_2336	chr7	132154285	132154739	Exon	ENSMUSG00000030862	Cpxm2	gi|23813893|sp|Q9D2L5.1|CPXM2_MOUSE	3583	0	RecName: Full=Inactive carboxypeptidase-like protein X2; Flags: Precursor	gi|229092757|ref|NM_018867.5|	3498	0	Mus musculus carboxypeptidase X 2 (M14 family) (Cpxm2), mRNA	Q9D2L5	387	4e-128	Inactive carboxypeptidase-like protein X2	.	.	.	.	pfam00246	Peptidase_M14	Zinc carboxypeptidase.	.	GO:0005576|extracellular region;	GO:0008270|zinc ion binding;	K08639	CPXM2; carboxypeptidase X2
chr7	132154613	132155163	551	132154913	25	6.59509	2.93579	3.03334	3_peak_2336	chr7	132155001	132155301	Exon	ENSMUSG00000086814	Gm15677	gi|148685775|gb|EDL17722.1|	241	3e-20	carboxypeptidase X 2 (M14 family), isoform CRA_a, partial [Mus musculus]	gi|644989295|tpe|HG980230.1|	766	0	TPA: Mus musculus long non-coding RNA OTTMUST00000062014.1 (AC100735.2 gene), antisense	Q9D2L5	94	4e-20	Inactive carboxypeptidase-like protein X2	.	.	.	.	pfam01425	Amidase	Amidase.	.	GO:0005576|extracellular region;	GO:0008270|zinc ion binding;	K08639	CPXM2; carboxypeptidase X2
chr7	132154613	132155163	551	132154913	25	6.59509	2.93579	3.03334	3_peak_2336	chr7	132154636	132155001	Intron	ENSMUSG00000086814	Gm15677	gi|148685775|gb|EDL17722.1|	241	3e-20	carboxypeptidase X 2 (M14 family), isoform CRA_a, partial [Mus musculus]	gi|644989295|tpe|HG980230.1|	766	0	TPA: Mus musculus long non-coding RNA OTTMUST00000062014.1 (AC100735.2 gene), antisense	Q9D2L5	94	4e-20	Inactive carboxypeptidase-like protein X2	.	.	.	.	pfam01425	Amidase	Amidase.	.	GO:0005576|extracellular region;	GO:0008270|zinc ion binding;	K08639	CPXM2; carboxypeptidase X2
chr7	132154613	132155163	551	132154913	25	6.59509	2.93579	3.03334	3_peak_2336	chr7	132154739	132156739	Upstream2k	ENSMUSG00000030862	Cpxm2	gi|23813893|sp|Q9D2L5.1|CPXM2_MOUSE	3583	0	RecName: Full=Inactive carboxypeptidase-like protein X2; Flags: Precursor	gi|229092757|ref|NM_018867.5|	3498	0	Mus musculus carboxypeptidase X 2 (M14 family) (Cpxm2), mRNA	Q9D2L5	387	4e-128	Inactive carboxypeptidase-like protein X2	.	.	.	.	pfam00246	Peptidase_M14	Zinc carboxypeptidase.	.	GO:0005576|extracellular region;	GO:0008270|zinc ion binding;	K08639	CPXM2; carboxypeptidase X2
chr7	132154613	132155163	551	132154913	25	6.59509	2.93579	3.03334	3_peak_2336	chr7	132154622	132156622	Upstream2k	ENSMUSG00000030862	Cpxm2	gi|23813893|sp|Q9D2L5.1|CPXM2_MOUSE	3583	0	RecName: Full=Inactive carboxypeptidase-like protein X2; Flags: Precursor	gi|229092757|ref|NM_018867.5|	3498	0	Mus musculus carboxypeptidase X 2 (M14 family) (Cpxm2), mRNA	Q9D2L5	387	4e-128	Inactive carboxypeptidase-like protein X2	.	.	.	.	pfam00246	Peptidase_M14	Zinc carboxypeptidase.	.	GO:0005576|extracellular region;	GO:0008270|zinc ion binding;	K08639	CPXM2; carboxypeptidase X2
chr7	132154613	132155163	551	132154913	25	6.59509	2.93579	3.03334	3_peak_2336	chr7	132154613	132154739	UTR5	ENSMUSG00000030862	Cpxm2	gi|23813893|sp|Q9D2L5.1|CPXM2_MOUSE	3583	0	RecName: Full=Inactive carboxypeptidase-like protein X2; Flags: Precursor	gi|229092757|ref|NM_018867.5|	3498	0	Mus musculus carboxypeptidase X 2 (M14 family) (Cpxm2), mRNA	Q9D2L5	387	4e-128	Inactive carboxypeptidase-like protein X2	.	.	.	.	pfam00246	Peptidase_M14	Zinc carboxypeptidase.	.	GO:0005576|extracellular region;	GO:0008270|zinc ion binding;	K08639	CPXM2; carboxypeptidase X2
chr7	132154613	132155163	551	132154913	25	6.59509	2.93579	3.03334	3_peak_2336	chr7	130172939	133081756	Intron	ENSMUSG00000030849	Fgfr2	gi|116089349|ref|NP_034337.2|	4225	0	fibroblast growth factor receptor 2 isoform IIIc [Mus musculus]	gi|92446842|gb|BC072640.1|	4426	0	Mus musculus fibroblast growth factor receptor 2, mRNA (cDNA clone IMAGE:30535919), **** WARNING: chimeric clone ****	P21802	327	7e-105	Fibroblast growth factor receptor 2	.	.	.	.	pfam07714	Pkinase_Tyr	Protein tyrosine kinase.	GO:0001525|angiogenesis;GO:0009887|organ morphogenesis;GO:0006915|apoptotic process;GO:0007409|axonogenesis;GO:0060348|bone development;GO:0030282|bone mineralization;GO:0060349|bone morphogenesis;GO:0060667|branch elongation involved in salivary gland morphogenesis;GO:0060670|branching involved in labyrinthine layer morphogenesis;GO:0060442|branching involved in prostate gland morphogenesis;GO:0060445|branching involved in salivary gland morphogenesis;GO:0048755|branching morphogenesis of a nerve;GO:0060449|bud elongation involved in lung branching;GO:0045165|cell fate commitment;GO:0007267|cell-cell signaling;GO:0060365|coronal suture morphogenesis;GO:0048565|digestive tract development;GO:0048701|embryonic cranial skeleton morphogenesis;GO:0048557|embryonic digestive tract morphogenesis;GO:0048568|embryonic organ development;GO:0048562|embryonic organ morphogenesis;GO:0009880|embryonic pattern specification;GO:0061031|endodermal digestive tract morphogenesis;GO:0048730|epidermis morphogenesis;GO:0030855|epithelial cell differentiation;GO:0050673|epithelial cell proliferation;GO:0060664|epithelial cell proliferation involved in salivary gland morphogenesis;GO:0060441|epithelial tube branching involved in lung morphogenesis;GO:0008543|fibroblast growth factor receptor signaling pathway;GO:0035603|fibroblast growth factor receptor signaling pathway involved in hemopoiesis;GO:0060595|fibroblast growth factor receptor signaling pathway involved in mammary gland specification;GO:0035602|fibroblast growth factor receptor signaling pathway involved in negative regulation of apoptotic process in bone marrow;GO:0035607|fibroblast growth factor receptor signaling pathway involved in orbitofrontal cortex development;GO:0035604|fibroblast growth factor receptor signaling pathway involved in positive regulation of cell proliferation in bone marrow;GO:0022612|gland morphogenesis;GO:0031069|hair follicle morphogenesis;GO:0001701|in utero embryonic development;GO:0042472|inner ear morphogenesis;GO:0032808|lacrimal gland development;GO:0060601|lateral sprouting from an epithelium;GO:0070307|lens fiber cell development;GO:0060174|limb bud formation;GO:0048286|lung alveolus development;GO:0030324|lung development;GO:0060463|lung lobe morphogenesis;GO:0060484|lung-associated mesenchyme development;GO:0060615|mammary gland bud formation;GO:0003149|membranous septum morphogenesis;GO:0048762|mesenchymal cell differentiation;GO:0060915|mesenchymal cell differentiation involved in lung development;GO:0060916|mesenchymal cell proliferation involved in lung development;GO:0030901|midbrain development;GO:0016331|morphogenesis of embryonic epithelium;GO:0035264|multicellular organism growth;GO:0008285|negative regulation of cell proliferation;GO:0045839|negative regulation of mitotic nuclear division;GO:0000122|negative regulation of transcription from RNA polymerase II promoter;GO:0007528|neuromuscular junction development;GO:0042476|odontogenesis;GO:0021769|orbitofrontal cortex development;GO:0035265|organ growth;GO:0030916|otic vesicle formation;GO:0003148|outflow tract septum morphogenesis;GO:0018108|peptidyl-tyrosine phosphorylation;GO:0090263|positive regulation of canonical Wnt signaling pathway;GO:0060045|positive regulation of cardiac muscle cell proliferation;GO:0045787|positive regulation of cell cycle;GO:0051781|positive regulation of cell division;GO:0008284|positive regulation of cell proliferation;GO:0050679|positive regulation of epithelial cell proliferation;GO:0060501|positive regulation of epithelial cell proliferation involved in lung morphogenesis;GO:0070374|positive regulation of ERK1 and ERK2 cascade;GO:0010628|positive regulation of gene expression;GO:0043410|positive regulation of MAPK cascade;GO:0002053|positive regulation of mesenchymal cell proliferation;GO:0010518|positive regulation of phospholipase activity;GO:0045944|positive regulation of transcription from RNA polymerase II promoter;GO:0030177|positive regulation of Wnt signaling pathway;GO:0009791|post-embryonic development;GO:0060527|prostate epithelial cord arborization involved in prostate glandular acinus morphogenesis;GO:0060523|prostate epithelial cord elongation;GO:0060512|prostate gland morphogenesis;GO:0046777|protein autophosphorylation;GO:0021860|pyramidal neuron development;GO:0060687|regulation of branching involved in prostate gland morphogenesis;GO:0010453|regulation of cell fate commitment;GO:0042127|regulation of cell proliferation;GO:0050678|regulation of epithelial cell proliferation;GO:0070372|regulation of ERK1 and ERK2 cascade;GO:0040036|regulation of fibroblast growth factor receptor signaling pathway;GO:0060688|regulation of morphogenesis of a branching structure;GO:0040014|regulation of multicellular organism growth;GO:0051150|regulation of smooth muscle cell differentiation;GO:0008589|regulation of smoothened signaling pathway;GO:0048608|reproductive structure development;GO:0060529|squamous basal epithelial stem cell differentiation involved in prostate gland acinus development;GO:0048489|synaptic vesicle transport;GO:0001657|ureteric bud development;GO:0060979|vasculogenesis involved in coronary vascular morphogenesis;GO:0055010|ventricular cardiac muscle tissue morphogenesis;GO:0021847|ventricular zone neuroblast division;	GO:0005938|cell cortex;GO:0009986|cell surface;GO:0005737|cytoplasm;GO:0016023|cytoplasmic membrane-bounded vesicle;GO:0060076|excitatory synapse;GO:0005576|extracellular region;GO:0005794|Golgi apparatus;GO:0005887|integral component of plasma membrane;GO:0043231|intracellular membrane-bounded organelle;GO:0005654|nucleoplasm;GO:0005634|nucleus;	GO:0005524|ATP binding;GO:0017134|fibroblast growth factor binding;GO:0005007|fibroblast growth factor-activated receptor activity;GO:0008201|heparin binding;GO:0042803|protein homodimerization activity;	K05093	FGFR2; fibroblast growth factor receptor 2 [EC:2.7.10.1]
chr4	54127661	54128188	528	54128091	13	7.59731	4.7046	3.82884	3_peak_1645	-//-	-//-	-//-	--//--
chr2	118373012	118373407	396	118373165	17	9.55973	5.08427	5.48154	3_peak_1394	chr2	118373018	118373419	Exon	ENSMUSG00000040133	Gpr176	gi|148695958|gb|EDL27905.1|	2879	0	G protein-coupled receptor 176 [Mus musculus]	gi|295317396|ref|NM_201367.3|	3899	0	Mus musculus G protein-coupled receptor 176 (Gpr176), mRNA	Q80WT4	1013	0	Probable G-protein coupled receptor 176	.	.	.	.	pfam00001	7tm_1	7 transmembrane receptor (rhodopsin family). This family contains, amongst other G-protein-coupled receptors (GCPRs), members of the opsin family, which have been considered to be typical members of the rhodopsin superfamily. They share several motifs, mainly the seven transmembrane helices, GCPRs of the rhodopsin superfamily. All opsins bind a chromophore, such as 11-cis-retinal. The function of most opsins other than the photoisomerases is split into two steps: light absorption and G-protein activation. Photoisomerases, on the other hand, are not coupled to G-proteins - they are thought to generate and supply the chromophore that is used by visual opsins.	.	GO:0016021|integral component of membrane;GO:0005886|plasma membrane;	GO:0004930|G-protein coupled receptor activity;	K08442	GPR176; G protein-coupled receptor 176
chr2	118373012	118373407	396	118373165	17	9.55973	5.08427	5.48154	3_peak_1394	chr2	118373187	118373419	UTR5	ENSMUSG00000040133	Gpr176	gi|148695958|gb|EDL27905.1|	2879	0	G protein-coupled receptor 176 [Mus musculus]	gi|295317396|ref|NM_201367.3|	3899	0	Mus musculus G protein-coupled receptor 176 (Gpr176), mRNA	Q80WT4	1013	0	Probable G-protein coupled receptor 176	.	.	.	.	pfam00001	7tm_1	7 transmembrane receptor (rhodopsin family). This family contains, amongst other G-protein-coupled receptors (GCPRs), members of the opsin family, which have been considered to be typical members of the rhodopsin superfamily. They share several motifs, mainly the seven transmembrane helices, GCPRs of the rhodopsin superfamily. All opsins bind a chromophore, such as 11-cis-retinal. The function of most opsins other than the photoisomerases is split into two steps: light absorption and G-protein activation. Photoisomerases, on the other hand, are not coupled to G-proteins - they are thought to generate and supply the chromophore that is used by visual opsins.	.	GO:0016021|integral component of membrane;GO:0005886|plasma membrane;	GO:0004930|G-protein coupled receptor activity;	K08442	GPR176; G protein-coupled receptor 176
chr2	118373012	118373407	396	118373165	17	9.55973	5.08427	5.48154	3_peak_1394	chr2	118284158	118373018	Intron	ENSMUSG00000040133	Gpr176	gi|148695958|gb|EDL27905.1|	2879	0	G protein-coupled receptor 176 [Mus musculus]	gi|295317396|ref|NM_201367.3|	3899	0	Mus musculus G protein-coupled receptor 176 (Gpr176), mRNA	Q80WT4	1013	0	Probable G-protein coupled receptor 176	.	.	.	.	pfam00001	7tm_1	7 transmembrane receptor (rhodopsin family). This family contains, amongst other G-protein-coupled receptors (GCPRs), members of the opsin family, which have been considered to be typical members of the rhodopsin superfamily. They share several motifs, mainly the seven transmembrane helices, GCPRs of the rhodopsin superfamily. All opsins bind a chromophore, such as 11-cis-retinal. The function of most opsins other than the photoisomerases is split into two steps: light absorption and G-protein activation. Photoisomerases, on the other hand, are not coupled to G-proteins - they are thought to generate and supply the chromophore that is used by visual opsins.	.	GO:0016021|integral component of membrane;GO:0005886|plasma membrane;	GO:0004930|G-protein coupled receptor activity;	K08442	GPR176; G protein-coupled receptor 176
chr18	37822450	37822789	340	37822616	35	9.5604	3.21638	5.4821	3_peak_1102	chr18	37819653	37825079	Exon	ENSMUSG00000102543	Pcdhgc5	gi|18087751|ref|NP_291061.1|	4417	0	protocadherin gamma-C5 precursor [Mus musculus]	gi|22164111|gb|AF464160.1|	5777	0	Mus musculus protocadherin C5 gamma C-I mRNA, complete cds	Q91XY4	213	2e-63	Protocadherin gamma-A4	.	.	.	.	pfam08266	Cadherin_2	Cadherin-like. This cadherin domain is usually the most N-terminal copy of the domain.	GO:0007156|homophilic cell adhesion via plasma membrane adhesion molecules;	GO:0016021|integral component of membrane;GO:0016020|membrane;GO:0005886|plasma membrane;	GO:0005509|calcium ion binding;	K16495	PCDHGA; protocadherin gamma subfamily A
chr18	37822450	37822789	340	37822616	35	9.5604	3.21638	5.4821	3_peak_1102	chr18	37815553	37825020	Intron	ENSMUSG00000023036	Pcdhgc4	gi|18087749|ref|NP_291060.1|	4719	0	protocadherin gamma-C4 [Mus musculus]	gi|40789290|ref|NM_033582.2|	5024	0	Mus musculus protocadherin gamma subfamily C, 4 (Pcdhgc4), mRNA	Q5DRA3	1553	0	Protocadherin gamma-C4	.	.	.	.	pfam08266	Cadherin_2	Cadherin-like. This cadherin domain is usually the most N-terminal copy of the domain.	GO:0007156|homophilic cell adhesion via plasma membrane adhesion molecules;	GO:0016021|integral component of membrane;GO:0005886|plasma membrane;	GO:0005509|calcium ion binding;	K16496	PCDHGB; protocadherin gamma subfamily B
chr18	37822450	37822789	340	37822616	35	9.5604	3.21638	5.4821	3_peak_1102	chr18	37817983	37825020	Intron	ENSMUSG00000023036	Pcdhgc4	gi|18087749|ref|NP_291060.1|	4719	0	protocadherin gamma-C4 [Mus musculus]	gi|40789290|ref|NM_033582.2|	5024	0	Mus musculus protocadherin gamma subfamily C, 4 (Pcdhgc4), mRNA	Q5DRA3	1553	0	Protocadherin gamma-C4	.	.	.	.	pfam08266	Cadherin_2	Cadherin-like. This cadherin domain is usually the most N-terminal copy of the domain.	GO:0007156|homophilic cell adhesion via plasma membrane adhesion molecules;	GO:0016021|integral component of membrane;GO:0005886|plasma membrane;	GO:0005509|calcium ion binding;	K16496	PCDHGB; protocadherin gamma subfamily B
chr18	37822450	37822789	340	37822616	35	9.5604	3.21638	5.4821	3_peak_1102	chr18	37819698	37825020	Intron	ENSMUSG00000102543	Pcdhgc5	gi|18087751|ref|NP_291061.1|	4417	0	protocadherin gamma-C5 precursor [Mus musculus]	gi|22164111|gb|AF464160.1|	5777	0	Mus musculus protocadherin C5 gamma C-I mRNA, complete cds	Q91XY4	213	2e-63	Protocadherin gamma-A4	.	.	.	.	pfam08266	Cadherin_2	Cadherin-like. This cadherin domain is usually the most N-terminal copy of the domain.	GO:0007156|homophilic cell adhesion via plasma membrane adhesion molecules;	GO:0016021|integral component of membrane;GO:0016020|membrane;GO:0005886|plasma membrane;	GO:0005509|calcium ion binding;	K16495	PCDHGA; protocadherin gamma subfamily A
chr18	37822450	37822789	340	37822616	35	9.5604	3.21638	5.4821	3_peak_1102	chr18	37819712	37825020	Intron	ENSMUSG00000102543	Pcdhgc5	gi|18087751|ref|NP_291061.1|	4417	0	protocadherin gamma-C5 precursor [Mus musculus]	gi|22164111|gb|AF464160.1|	5777	0	Mus musculus protocadherin C5 gamma C-I mRNA, complete cds	Q91XY4	213	2e-63	Protocadherin gamma-A4	.	.	.	.	pfam08266	Cadherin_2	Cadherin-like. This cadherin domain is usually the most N-terminal copy of the domain.	GO:0007156|homophilic cell adhesion via plasma membrane adhesion molecules;	GO:0016021|integral component of membrane;GO:0016020|membrane;GO:0005886|plasma membrane;	GO:0005509|calcium ion binding;	K16495	PCDHGA; protocadherin gamma subfamily A
chr18	37822450	37822789	340	37822616	35	9.5604	3.21638	5.4821	3_peak_1102	chr18	37822134	37825020	Intron	ENSMUSG00000102543	Pcdhgc5	gi|18087751|ref|NP_291061.1|	4417	0	protocadherin gamma-C5 precursor [Mus musculus]	gi|22164111|gb|AF464160.1|	5777	0	Mus musculus protocadherin C5 gamma C-I mRNA, complete cds	Q91XY4	213	2e-63	Protocadherin gamma-A4	.	.	.	.	pfam08266	Cadherin_2	Cadherin-like. This cadherin domain is usually the most N-terminal copy of the domain.	GO:0007156|homophilic cell adhesion via plasma membrane adhesion molecules;	GO:0016021|integral component of membrane;GO:0016020|membrane;GO:0005886|plasma membrane;	GO:0005509|calcium ion binding;	K16495	PCDHGA; protocadherin gamma subfamily A
chr18	37822450	37822789	340	37822616	35	9.5604	3.21638	5.4821	3_peak_1102	chr18	37821878	37823878	Upstream2k	ENSMUSG00000102828	Gm38182	gi|880878762|ref|XP_012968147.1|	566	2e-70	PREDICTED: protocadherin gamma-A4 isoform X13 [Mesocricetus auratus]	gi|22164114|gb|AF464162.1|	993	0	Mus musculus protocadherin gamma C-III precursor RNA, partial sequence	Q5DRA7	220	2e-64	Protocadherin gamma-B5	.	.	.	.	pfam01500	Keratin_B2	Keratin, high sulfur B2 protein. High sulfur proteins are cysteine-rich proteins synthesized during the differentiation of hair matrix cells, and form hair fibres in association with hair keratin intermediate filaments. This family has been divided up into four regions, with the second region containing 8 copies of a short repeat. This family is also known as B2 or KAP1.	GO:0007156|homophilic cell adhesion via plasma membrane adhesion molecules;	GO:0016021|integral component of membrane;GO:0005886|plasma membrane;	GO:0005509|calcium ion binding;	K16495	PCDHGA; protocadherin gamma subfamily A
chr18	37822450	37822789	340	37822616	35	9.5604	3.21638	5.4821	3_peak_1102	chr18	37822147	37824147	Upstream2k	ENSMUSG00000102828	Gm38182	gi|880878762|ref|XP_012968147.1|	566	2e-70	PREDICTED: protocadherin gamma-A4 isoform X13 [Mesocricetus auratus]	gi|22164114|gb|AF464162.1|	993	0	Mus musculus protocadherin gamma C-III precursor RNA, partial sequence	Q5DRA7	220	2e-64	Protocadherin gamma-B5	.	.	.	.	pfam01500	Keratin_B2	Keratin, high sulfur B2 protein. High sulfur proteins are cysteine-rich proteins synthesized during the differentiation of hair matrix cells, and form hair fibres in association with hair keratin intermediate filaments. This family has been divided up into four regions, with the second region containing 8 copies of a short repeat. This family is also known as B2 or KAP1.	GO:0007156|homophilic cell adhesion via plasma membrane adhesion molecules;	GO:0016021|integral component of membrane;GO:0005886|plasma membrane;	GO:0005509|calcium ion binding;	K16495	PCDHGA; protocadherin gamma subfamily A
chr18	37822450	37822789	340	37822616	35	9.5604	3.21638	5.4821	3_peak_1102	chr18	37822358	37824358	Upstream2k	ENSMUSG00000102828	Gm38182	gi|880878762|ref|XP_012968147.1|	566	2e-70	PREDICTED: protocadherin gamma-A4 isoform X13 [Mesocricetus auratus]	gi|22164114|gb|AF464162.1|	993	0	Mus musculus protocadherin gamma C-III precursor RNA, partial sequence	Q5DRA7	220	2e-64	Protocadherin gamma-B5	.	.	.	.	pfam01500	Keratin_B2	Keratin, high sulfur B2 protein. High sulfur proteins are cysteine-rich proteins synthesized during the differentiation of hair matrix cells, and form hair fibres in association with hair keratin intermediate filaments. This family has been divided up into four regions, with the second region containing 8 copies of a short repeat. This family is also known as B2 or KAP1.	GO:0007156|homophilic cell adhesion via plasma membrane adhesion molecules;	GO:0016021|integral component of membrane;GO:0005886|plasma membrane;	GO:0005509|calcium ion binding;	K16495	PCDHGA; protocadherin gamma subfamily A
chr18	37822450	37822789	340	37822616	35	9.5604	3.21638	5.4821	3_peak_1102	chr18	37822443	37824443	Upstream2k	ENSMUSG00000102828	Gm38182	gi|880878762|ref|XP_012968147.1|	566	2e-70	PREDICTED: protocadherin gamma-A4 isoform X13 [Mesocricetus auratus]	gi|22164114|gb|AF464162.1|	993	0	Mus musculus protocadherin gamma C-III precursor RNA, partial sequence	Q5DRA7	220	2e-64	Protocadherin gamma-B5	.	.	.	.	pfam01500	Keratin_B2	Keratin, high sulfur B2 protein. High sulfur proteins are cysteine-rich proteins synthesized during the differentiation of hair matrix cells, and form hair fibres in association with hair keratin intermediate filaments. This family has been divided up into four regions, with the second region containing 8 copies of a short repeat. This family is also known as B2 or KAP1.	GO:0007156|homophilic cell adhesion via plasma membrane adhesion molecules;	GO:0016021|integral component of membrane;GO:0005886|plasma membrane;	GO:0005509|calcium ion binding;	K16495	PCDHGA; protocadherin gamma subfamily A
chr18	37822450	37822789	340	37822616	35	9.5604	3.21638	5.4821	3_peak_1102	chr18	37822736	37824736	Upstream2k	ENSMUSG00000102828	Gm38182	gi|880878762|ref|XP_012968147.1|	566	2e-70	PREDICTED: protocadherin gamma-A4 isoform X13 [Mesocricetus auratus]	gi|22164114|gb|AF464162.1|	993	0	Mus musculus protocadherin gamma C-III precursor RNA, partial sequence	Q5DRA7	220	2e-64	Protocadherin gamma-B5	.	.	.	.	pfam01500	Keratin_B2	Keratin, high sulfur B2 protein. High sulfur proteins are cysteine-rich proteins synthesized during the differentiation of hair matrix cells, and form hair fibres in association with hair keratin intermediate filaments. This family has been divided up into four regions, with the second region containing 8 copies of a short repeat. This family is also known as B2 or KAP1.	GO:0007156|homophilic cell adhesion via plasma membrane adhesion molecules;	GO:0016021|integral component of membrane;GO:0005886|plasma membrane;	GO:0005509|calcium ion binding;	K16495	PCDHGA; protocadherin gamma subfamily A
chr18	37822450	37822789	340	37822616	35	9.5604	3.21638	5.4821	3_peak_1102	chr18	37749605	37825020	Intron	ENSMUSG00000102222	Pcdhga10	gi|18087771|ref|NP_291071.1|	4663	0	protocadherin gamma-A10 precursor [Mus musculus]	gi|23273432|gb|BC035540.1|	4678	0	Mus musculus protocadherin gamma subfamily A, 10, mRNA (cDNA clone MGC:40648 IMAGE:5400956), complete cds	Q9Y5H3	1566	0	Protocadherin gamma-A10	.	.	.	.	pfam08266	Cadherin_2	Cadherin-like. This cadherin domain is usually the most N-terminal copy of the domain.	GO:0007156|homophilic cell adhesion via plasma membrane adhesion molecules;	GO:0016021|integral component of membrane;GO:0005886|plasma membrane;	GO:0005509|calcium ion binding;	K16495	PCDHGA; protocadherin gamma subfamily A
chr18	37822450	37822789	340	37822616	35	9.5604	3.21638	5.4821	3_peak_1102	chr18	37754193	37825020	Intron	ENSMUSG00000104063	Pcdhgb7	gi|18087743|ref|NP_291057.1|	4671	0	protocadherin gamma-B7 precursor [Mus musculus]	gi|18087742|ref|NM_033579.1|	4531	0	Mus musculus protocadherin gamma subfamily B, 7 (Pcdhgb7), mRNA	Q9Y5F8	1445	0	Protocadherin gamma-B7	.	.	.	.	pfam08266	Cadherin_2	Cadherin-like. This cadherin domain is usually the most N-terminal copy of the domain.	GO:0007156|homophilic cell adhesion via plasma membrane adhesion molecules;	GO:0016021|integral component of membrane;GO:0005886|plasma membrane;	GO:0005509|calcium ion binding;	K16496	PCDHGB; protocadherin gamma subfamily B
chr18	37822450	37822789	340	37822616	35	9.5604	3.21638	5.4821	3_peak_1102	chr18	37758367	37825020	Intron	ENSMUSG00000102742	Pcdhga11	gi|18087773|ref|NP_291072.1|	4642	0	protocadherin gamma-A11 [Mus musculus]	gi|40538828|ref|NM_033594.2|	4714	0	Mus musculus protocadherin gamma subfamily A, 11 (Pcdhga11), mRNA	Q5DRC0	1457	0	Protocadherin gamma-A11	.	.	.	.	pfam08266	Cadherin_2	Cadherin-like. This cadherin domain is usually the most N-terminal copy of the domain.	GO:0007156|homophilic cell adhesion via plasma membrane adhesion molecules;	GO:0016021|integral component of membrane;GO:0005886|plasma membrane;	GO:0005509|calcium ion binding;	K16495	PCDHGA; protocadherin gamma subfamily A
chr18	37822450	37822789	340	37822616	35	9.5604	3.21638	5.4821	3_peak_1102	chr18	37764299	37825020	Intron	ENSMUSG00000103081	Pcdhgb8	gi|18087745|ref|NP_291058.1|	4616	0	protocadherin gamma subfamily B, 8 precursor [Mus musculus]	gi|283484008|ref|NM_033580.2|	4609	0	Mus musculus protocadherin gamma subfamily B, 8 (Pcdhgb8), mRNA	Q5DRB0	1221	0	Protocadherin gamma-B1	.	.	.	.	pfam08266	Cadherin_2	Cadherin-like. This cadherin domain is usually the most N-terminal copy of the domain.	GO:0007156|homophilic cell adhesion via plasma membrane adhesion molecules;	GO:0016021|integral component of membrane;GO:0005886|plasma membrane;	GO:0005509|calcium ion binding;	K16496	PCDHGB; protocadherin gamma subfamily B
chr18	37822450	37822789	340	37822616	35	9.5604	3.21638	5.4821	3_peak_1102	chr18	37768540	37825020	Intron	ENSMUSG00000102428	Pcdhga12	gi|18087775|ref|NP_291073.1|	4421	0	protocadherin gamma subfamily A, 12 [Mus musculus]	gi|118130793|ref|NM_033595.4|	5080	0	Mus musculus protocadherin gamma subfamily A, 12 (Pcdhga12), mRNA	O60330	1253	0	Protocadherin gamma-A12	.	.	.	.	pfam08266	Cadherin_2	Cadherin-like. This cadherin domain is usually the most N-terminal copy of the domain.	GO:0007156|homophilic cell adhesion via plasma membrane adhesion molecules;	GO:0005911|cell-cell junction;GO:0016021|integral component of membrane;GO:0005886|plasma membrane;	GO:0005509|calcium ion binding;	K16495	PCDHGA; protocadherin gamma subfamily A
chr18	37822450	37822789	340	37822616	35	9.5604	3.21638	5.4821	3_peak_1102	chr18	37808977	37825020	Intron	ENSMUSG00000102918	Pcdhgc3	gi|18087747|ref|NP_291059.1|	4689	0	protocadherin gamma subfamily C, 3 precursor [Mus musculus]	gi|118130764|ref|NM_033581.3|	4687	0	Mus musculus protocadherin gamma subfamily C, 3 (Pcdhgc3), mRNA	Q5DRA4	58.9	3e-07	Protocadherin gamma-C3	.	.	.	.	pfam08266	Cadherin_2	Cadherin-like. This cadherin domain is usually the most N-terminal copy of the domain.	GO:0007156|homophilic cell adhesion via plasma membrane adhesion molecules;	GO:0016021|integral component of membrane;GO:0005886|plasma membrane;	GO:0005509|calcium ion binding;	K16497	PCDHGC; protocadherin gamma subfamily C
chr18	37822450	37822789	340	37822616	35	9.5604	3.21638	5.4821	3_peak_1102	chr18	36955150	37825020	Intron	ENSMUSG00000103458	Gm42416	gi|292658765|ref|NP_001167625.1|	4617	0	protocadherin alpha 4-gamma precursor [Mus musculus]	gi|669174609|ref|NM_001174154.2|	2856	0	Mus musculus predicted gene, 37013 (Gm37013), mRNA	O88689	1586	0	Protocadherin alpha-4	.	.	.	.	pfam08266	Cadherin_2	Cadherin-like. This cadherin domain is usually the most N-terminal copy of the domain.	GO:0007156|homophilic cell adhesion via plasma membrane adhesion molecules;	GO:0005783|endoplasmic reticulum;GO:0016021|integral component of membrane;GO:0016020|membrane;GO:0005886|plasma membrane;GO:0045202|synapse;	GO:0005509|calcium ion binding;	K16493	PCDHA; protocadherin alpha
chr18	37822450	37822789	340	37822616	35	9.5604	3.21638	5.4821	3_peak_1102	chr18	36970137	37825020	Intron	ENSMUSG00000102836	Gm37013	gi|22164140|gb|AAM93575.1|	542	2e-69	protocadherin [Mus musculus]	gi|669203812|ref|NM_001301256.1|	313	8e-162	Mus musculus predicted gene, 38666 (Gm38666), mRNA	Q9UN73	145	1e-39	Protocadherin alpha-6	.	.	.	.	pfam15064	CATSPERG	Cation channel sperm-associated protein subunit gamma. This family represents the gamma subunit of the CATSPER, or cation channel sperm-associated protein complex. The complex appears only to be expressed in the flagellum of sperm. The complex is activated at alkaline intracellular pH, and being restricted to the flagellum is the mediating calcium channel.	GO:0007155|cell adhesion;GO:0007156|homophilic cell adhesion via plasma membrane adhesion molecules;GO:0007399|nervous system development;	GO:0005576|extracellular region;GO:0005887|integral component of plasma membrane;	GO:0005509|calcium ion binding;	K16493	PCDHA; protocadherin alpha
chr18	37822450	37822789	340	37822616	35	9.5604	3.21638	5.4821	3_peak_1102	chr18	36976278	37825020	Intron	ENSMUSG00000103125	Gm37388	gi|22164142|gb|AAM93576.1|	637	1e-82	protocadherin [Mus musculus]	gi|669174607|ref|NM_001301259.1|	429	0	Mus musculus predicted gene, 38667 (Gm38667), mRNA	Q5DRE7	170	5e-48	Protocadherin alpha-5	.	.	.	.	pfam11941	DUF3459	Domain of unknown function (DUF3459). This presumed domain is functionally uncharacterized. This domain is found in bacteria. This domain is about 110 amino acids in length. This domain is found associated with pfam00128, pfam02922.	GO:0007156|homophilic cell adhesion via plasma membrane adhesion molecules;	GO:0016021|integral component of membrane;GO:0005886|plasma membrane;	GO:0005509|calcium ion binding;	.	.
chr18	37822450	37822789	340	37822616	35	9.5604	3.21638	5.4821	3_peak_1102	chr18	37664365	37825020	Intron	ENSMUSG00000103144	Pcdhga1	gi|18087753|ref|NP_291062.1|	4551	0	protocadherin gamma-A1 precursor [Mus musculus]	gi|18087752|ref|NM_033584.1|	4537	0	Mus musculus protocadherin gamma subfamily A, 1 (Pcdhga1), mRNA	Q9Y5H4	1265	0	Protocadherin gamma-A1	.	.	.	.	pfam08266	Cadherin_2	Cadherin-like. This cadherin domain is usually the most N-terminal copy of the domain.	GO:0007156|homophilic cell adhesion via plasma membrane adhesion molecules;	GO:0016021|integral component of membrane;GO:0005886|plasma membrane;	GO:0005509|calcium ion binding;	K16495	PCDHGA; protocadherin gamma subfamily A
chr18	37822450	37822789	340	37822616	35	9.5604	3.21638	5.4821	3_peak_1102	chr18	37671525	37825020	Intron	ENSMUSG00000103332	Pcdhga2	gi|26006183|dbj|BAC41434.1|	4521	0	mKIAA0327 splice variant 1 [Mus musculus]	gi|26006182|dbj|AB093250.1|	4657	0	Mus musculus mRNA for mKIAA0327 splice variant 1	Q5DRB8	1496	0	Protocadherin gamma-A2	.	.	.	.	pfam08266	Cadherin_2	Cadherin-like. This cadherin domain is usually the most N-terminal copy of the domain.	GO:0007156|homophilic cell adhesion via plasma membrane adhesion molecules;	GO:0016021|integral component of membrane;GO:0005886|plasma membrane;	GO:0005509|calcium ion binding;	K16495	PCDHGA; protocadherin gamma subfamily A
chr18	37822450	37822789	340	37822616	35	9.5604	3.21638	5.4821	3_peak_1102	chr18	37676907	37825020	Intron	ENSMUSG00000104346	Pcdhga3	gi|18087757|ref|NP_291064.1|	4633	0	protocadherin gamma-A3 precursor [Mus musculus]	gi|40254132|ref|NM_033586.2|	4692	0	Mus musculus protocadherin gamma subfamily A, 3 (Pcdhga3), mRNA	Q9Y5H0	1541	0	Protocadherin gamma-A3	.	.	.	.	pfam08266	Cadherin_2	Cadherin-like. This cadherin domain is usually the most N-terminal copy of the domain.	GO:0007156|homophilic cell adhesion via plasma membrane adhesion molecules;	GO:0016021|integral component of membrane;GO:0005886|plasma membrane;	GO:0005509|calcium ion binding;	K16495	PCDHGA; protocadherin gamma subfamily A
chr18	37822450	37822789	340	37822616	35	9.5604	3.21638	5.4821	3_peak_1102	chr18	37682839	37825020	Intron	ENSMUSG00000103037	Pcdhgb1	gi|148747543|ref|NP_291052.3|	4561	0	protocadherin gamma-B1 precursor [Mus musculus]	gi|32451788|gb|BC054741.1|	4654	0	Mus musculus protocadherin gamma subfamily B, 1, mRNA (cDNA clone MGC:65699 IMAGE:5721217), complete cds	Q5DRB0	106	6e-22	Protocadherin gamma-B1	.	.	.	.	pfam08266	Cadherin_2	Cadherin-like. This cadherin domain is usually the most N-terminal copy of the domain.	GO:0007156|homophilic cell adhesion via plasma membrane adhesion molecules;	GO:0016021|integral component of membrane;GO:0005886|plasma membrane;	GO:0005509|calcium ion binding;	K16496	PCDHGB; protocadherin gamma subfamily B
chr18	37822450	37822789	340	37822616	35	9.5604	3.21638	5.4821	3_peak_1102	chr18	37687817	37825020	Intron	ENSMUSG00000103677	Pcdhga4	gi|148747499|ref|NP_291065.3|	4737	0	protocadherin gamma-A4 precursor [Mus musculus]	gi|29436766|gb|BC049814.1|	4655	0	Mus musculus protocadherin gamma subfamily A, 4, mRNA (cDNA clone MGC:59581 IMAGE:6508140), complete cds	Q91XY4	1829	0	Protocadherin gamma-A4	.	.	.	.	pfam08266	Cadherin_2	Cadherin-like. This cadherin domain is usually the most N-terminal copy of the domain.	GO:0007156|homophilic cell adhesion via plasma membrane adhesion molecules;	GO:0016021|integral component of membrane;GO:0016020|membrane;GO:0005886|plasma membrane;	GO:0005509|calcium ion binding;	K16495	PCDHGA; protocadherin gamma subfamily A
chr18	37822450	37822789	340	37822616	35	9.5604	3.21638	5.4821	3_peak_1102	chr18	37692369	37825020	Intron	ENSMUSG00000102748	Pcdhgb2	gi|18087735|ref|NP_291053.1|	4460	0	protocadherin gamma-B2 precursor [Mus musculus]	gi|142380298|ref|NM_033575.3|	4629	0	Mus musculus protocadherin gamma subfamily B, 2 (Pcdhgb2), mRNA	Q5DRA9	1219	0	Protocadherin gamma-B2	.	.	.	.	pfam08266	Cadherin_2	Cadherin-like. This cadherin domain is usually the most N-terminal copy of the domain.	GO:0007156|homophilic cell adhesion via plasma membrane adhesion molecules;	GO:0016021|integral component of membrane;GO:0005886|plasma membrane;	GO:0005509|calcium ion binding;	.	.
chr18	37822450	37822789	340	37822616	35	9.5604	3.21638	5.4821	3_peak_1102	chr18	37696924	37825020	Intron	ENSMUSG00000103567	Pcdhga5	gi|18087761|ref|NP_291066.1|	4730	0	protocadherin gamma-A5 precursor [Mus musculus]	gi|34785776|gb|BC057404.1|	4637	0	Mus musculus protocadherin gamma subfamily A, 5, mRNA (cDNA clone MGC:62507 IMAGE:6405582), complete cds	Q9Y5G8	1551	0	Protocadherin gamma-A5	.	.	.	.	pfam08266	Cadherin_2	Cadherin-like. This cadherin domain is usually the most N-terminal copy of the domain.	GO:0007156|homophilic cell adhesion via plasma membrane adhesion molecules;	GO:0016021|integral component of membrane;GO:0005886|plasma membrane;	GO:0005509|calcium ion binding;	K16495	PCDHGA; protocadherin gamma subfamily A
chr18	37822450	37822789	340	37822616	35	9.5604	3.21638	5.4821	3_peak_1102	chr18	37709652	37825020	Intron	ENSMUSG00000103793	Pcdhga6	gi|18087763|ref|NP_291067.1|	4563	0	protocadherin gamma-A6 precursor [Mus musculus]	gi|37590572|gb|BC059927.1|	4678	0	Mus musculus protocadherin gamma subfamily A, 6, mRNA (cDNA clone IMAGE:6838828)	Q9Y5G7	1393	0	Protocadherin gamma-A6	.	.	.	.	pfam08266	Cadherin_2	Cadherin-like. This cadherin domain is usually the most N-terminal copy of the domain.	GO:0007156|homophilic cell adhesion via plasma membrane adhesion molecules;	GO:0016021|integral component of membrane;GO:0005886|plasma membrane;	GO:0005509|calcium ion binding;	K16495	PCDHGA; protocadherin gamma subfamily A
chr18	37822450	37822789	340	37822616	35	9.5604	3.21638	5.4821	3_peak_1102	chr18	37717374	37825020	Intron	ENSMUSG00000103472	Pcdhga7	gi|50878294|ref|NP_291068.2|	4642	0	protocadherin gamma-A7 precursor [Mus musculus]	gi|118130765|ref|NM_033590.3|	4660	0	Mus musculus protocadherin gamma subfamily A, 7 (Pcdhga7), mRNA	Q9Y5G6	1287	0	Protocadherin gamma-A7	.	.	.	.	pfam08266	Cadherin_2	Cadherin-like. This cadherin domain is usually the most N-terminal copy of the domain.	GO:0007156|homophilic cell adhesion via plasma membrane adhesion molecules;	GO:0016021|integral component of membrane;GO:0005886|plasma membrane;	GO:0005509|calcium ion binding;	K16495	PCDHGA; protocadherin gamma subfamily A
chr18	37822450	37822789	340	37822616	35	9.5604	3.21638	5.4821	3_peak_1102	chr18	37722917	37825020	Intron	ENSMUSG00000103585	Pcdhgb4	gi|18087737|ref|NP_291054.1|	4410	0	protocadherin gamma-B4 precursor [Mus musculus]	gi|18087736|ref|NM_033576.1|	4480	0	Mus musculus protocadherin gamma subfamily B, 4 (Pcdhgb4), mRNA	Q5DRA8	1241	0	Protocadherin gamma-B4	.	.	.	.	pfam08266	Cadherin_2	Cadherin-like. This cadherin domain is usually the most N-terminal copy of the domain.	GO:0007156|homophilic cell adhesion via plasma membrane adhesion molecules;	GO:0016021|integral component of membrane;GO:0005886|plasma membrane;	GO:0005509|calcium ion binding;	.	.
chr18	37822450	37822789	340	37822616	35	9.5604	3.21638	5.4821	3_peak_1102	chr18	37728316	37825020	Intron	ENSMUSG00000103897	Pcdhga8	gi|60360120|dbj|BAD90279.1|	4596	0	mKIAA0327 protein [Mus musculus]	gi|118130786|ref|NM_033591.3|	4730	0	Mus musculus protocadherin gamma subfamily A, 8 (Pcdhga8), mRNA	Q5DRB2	1473	0	Protocadherin gamma-A8	.	.	.	.	pfam08266	Cadherin_2	Cadherin-like. This cadherin domain is usually the most N-terminal copy of the domain.	GO:0007156|homophilic cell adhesion via plasma membrane adhesion molecules;	GO:0016021|integral component of membrane;GO:0005886|plasma membrane;	GO:0005509|calcium ion binding;	K16495	PCDHGA; protocadherin gamma subfamily A
chr18	37822450	37822789	340	37822616	35	9.5604	3.21638	5.4821	3_peak_1102	chr18	37733559	37825020	Intron	ENSMUSG00000103749	Pcdhgb5	gi|18087739|ref|NP_291055.1|	4468	0	protocadherin gamma-B5 precursor [Mus musculus]	gi|35505157|gb|BC057403.1|	4663	0	Mus musculus protocadherin gamma subfamily B, 5, mRNA (cDNA clone IMAGE:5704806), partial cds	Q9Y5G0	1238	0	Protocadherin gamma-B5	.	.	.	.	pfam08266	Cadherin_2	Cadherin-like. This cadherin domain is usually the most N-terminal copy of the domain.	GO:0007156|homophilic cell adhesion via plasma membrane adhesion molecules;	GO:0070062|extracellular exosome;GO:0016021|integral component of membrane;GO:0005886|plasma membrane;	GO:0005509|calcium ion binding;	K16496	PCDHGB; protocadherin gamma subfamily B
chr18	37822450	37822789	340	37822616	35	9.5604	3.21638	5.4821	3_peak_1102	chr18	37739543	37825020	Intron	ENSMUSG00000102440	Pcdhga9	gi|18087769|ref|NP_291070.1|	4601	0	protocadherin gamma-A9 precursor [Mus musculus]	gi|118130792|ref|NM_033592.3|	4717	0	Mus musculus protocadherin gamma subfamily A, 9 (Pcdhga9), mRNA	Q9Y5G4	1149	0	Protocadherin gamma-A9	.	.	.	.	pfam08266	Cadherin_2	Cadherin-like. This cadherin domain is usually the most N-terminal copy of the domain.	GO:0007156|homophilic cell adhesion via plasma membrane adhesion molecules;	GO:0016021|integral component of membrane;GO:0005886|plasma membrane;	GO:0005509|calcium ion binding;GO:0044822|poly(A) RNA binding;	K16495	PCDHGA; protocadherin gamma subfamily A
chr18	37822450	37822789	340	37822616	35	9.5604	3.21638	5.4821	3_peak_1102	chr18	37744658	37825020	Intron	ENSMUSG00000103088	Pcdhgb6	gi|18087741|ref|NP_291056.1|	4590	0	protocadherin gamma-B6 precursor [Mus musculus]	gi|118130767|ref|NM_033578.3|	4684	0	Mus musculus protocadherin gamma subfamily B, 6 (Pcdhgb6), mRNA	Q5DRA6	1481	0	Protocadherin gamma-B6	.	.	.	.	pfam08266	Cadherin_2	Cadherin-like. This cadherin domain is usually the most N-terminal copy of the domain.	GO:0007156|homophilic cell adhesion via plasma membrane adhesion molecules;	GO:0016021|integral component of membrane;GO:0005886|plasma membrane;	GO:0005509|calcium ion binding;	K16496	PCDHGB; protocadherin gamma subfamily B
chr13	83712855	83713273	419	83713102	34	6.79587	2.57506	3.18341	3_peak_655	-//-	-//-	-//-	--//--
chr7	51625158	51625742	585	51625323	30	9.21405	3.42754	5.18295	3_peak_2222	chr7	51625147	51625533	Exon	ENSMUSG00000030500	Slc17a6	gi|188219544|ref|NP_543129.3|	3110	0	vesicular glutamate transporter 2 [Mus musculus]	gi|188219543|ref|NM_080853.3|	4137	0	Mus musculus solute carrier family 17 (sodium-dependent inorganic phosphate cotransporter), member 6 (Slc17a6), mRNA	Q8BLE7	199	5e-106	Vesicular glutamate transporter 2	.	.	.	.	pfam07690	MFS_1	Major Facilitator Superfamily.	GO:0007420|brain development;GO:0021766|hippocampus development;GO:0003407|neural retina development;GO:0001504|neurotransmitter uptake;GO:0006814|sodium ion transport;	GO:0030054|cell junction;GO:0005769|early endosome;GO:0060076|excitatory synapse;GO:0016021|integral component of membrane;GO:1990030|pericellular basket;GO:0008021|synaptic vesicle;GO:0030672|synaptic vesicle membrane;	GO:0005313|L-glutamate transmembrane transporter activity;GO:0015293|symporter activity;	K12302	SLC17A6_7_8; MFS transporter, ACS family, solute carrier family 17 (sodium-dependent inorganic phosphate cotransporter), member 6/7/8
chr7	51625158	51625742	585	51625323	30	9.21405	3.42754	5.18295	3_peak_2222	chr7	51625280	51625533	Exon	ENSMUSG00000030500	Slc17a6	gi|188219544|ref|NP_543129.3|	3110	0	vesicular glutamate transporter 2 [Mus musculus]	gi|188219543|ref|NM_080853.3|	4137	0	Mus musculus solute carrier family 17 (sodium-dependent inorganic phosphate cotransporter), member 6 (Slc17a6), mRNA	Q8BLE7	199	5e-106	Vesicular glutamate transporter 2	.	.	.	.	pfam07690	MFS_1	Major Facilitator Superfamily.	GO:0007420|brain development;GO:0021766|hippocampus development;GO:0003407|neural retina development;GO:0001504|neurotransmitter uptake;GO:0006814|sodium ion transport;	GO:0030054|cell junction;GO:0005769|early endosome;GO:0060076|excitatory synapse;GO:0016021|integral component of membrane;GO:1990030|pericellular basket;GO:0008021|synaptic vesicle;GO:0030672|synaptic vesicle membrane;	GO:0005313|L-glutamate transmembrane transporter activity;GO:0015293|symporter activity;	K12302	SLC17A6_7_8; MFS transporter, ACS family, solute carrier family 17 (sodium-dependent inorganic phosphate cotransporter), member 6/7/8
chr7	51625158	51625742	585	51625323	30	9.21405	3.42754	5.18295	3_peak_2222	chr7	51622720	51625280	Intron	ENSMUSG00000030500	Slc17a6	gi|188219544|ref|NP_543129.3|	3110	0	vesicular glutamate transporter 2 [Mus musculus]	gi|188219543|ref|NM_080853.3|	4137	0	Mus musculus solute carrier family 17 (sodium-dependent inorganic phosphate cotransporter), member 6 (Slc17a6), mRNA	Q8BLE7	199	5e-106	Vesicular glutamate transporter 2	.	.	.	.	pfam07690	MFS_1	Major Facilitator Superfamily.	GO:0007420|brain development;GO:0021766|hippocampus development;GO:0003407|neural retina development;GO:0001504|neurotransmitter uptake;GO:0006814|sodium ion transport;	GO:0030054|cell junction;GO:0005769|early endosome;GO:0060076|excitatory synapse;GO:0016021|integral component of membrane;GO:1990030|pericellular basket;GO:0008021|synaptic vesicle;GO:0030672|synaptic vesicle membrane;	GO:0005313|L-glutamate transmembrane transporter activity;GO:0015293|symporter activity;	K12302	SLC17A6_7_8; MFS transporter, ACS family, solute carrier family 17 (sodium-dependent inorganic phosphate cotransporter), member 6/7/8
chr7	51625158	51625742	585	51625323	30	9.21405	3.42754	5.18295	3_peak_2222	chr7	51625533	51626843	Intron	ENSMUSG00000030500	Slc17a6	gi|188219544|ref|NP_543129.3|	3110	0	vesicular glutamate transporter 2 [Mus musculus]	gi|188219543|ref|NM_080853.3|	4137	0	Mus musculus solute carrier family 17 (sodium-dependent inorganic phosphate cotransporter), member 6 (Slc17a6), mRNA	Q8BLE7	199	5e-106	Vesicular glutamate transporter 2	.	.	.	.	pfam07690	MFS_1	Major Facilitator Superfamily.	GO:0007420|brain development;GO:0021766|hippocampus development;GO:0003407|neural retina development;GO:0001504|neurotransmitter uptake;GO:0006814|sodium ion transport;	GO:0030054|cell junction;GO:0005769|early endosome;GO:0060076|excitatory synapse;GO:0016021|integral component of membrane;GO:1990030|pericellular basket;GO:0008021|synaptic vesicle;GO:0030672|synaptic vesicle membrane;	GO:0005313|L-glutamate transmembrane transporter activity;GO:0015293|symporter activity;	K12302	SLC17A6_7_8; MFS transporter, ACS family, solute carrier family 17 (sodium-dependent inorganic phosphate cotransporter), member 6/7/8
chr11	96194534	96196753	2220	96195000	112	21.1087	2.80747	16.1771	3_peak_400a	chr11	96194315	96195046	Exon	ENSMUSG00000049604	Hoxb13	gi|6680247|ref|NP_032293.1|	1364	0	homeobox protein Hox-B13 [Mus musculus]	gi|30046895|gb|BC051087.1|	2139	0	Mus musculus homeo box B13, mRNA (cDNA clone MGC:58938 IMAGE:6530542), complete cds	P70321	532	0	Homeobox protein Hox-B13	.	.	.	.	pfam00046	Homeobox	Homeobox domain.	GO:0001525|angiogenesis;GO:0060743|epithelial cell maturation involved in prostate gland development;GO:0002009|morphogenesis of an epithelium;GO:0060527|prostate epithelial cord arborization involved in prostate glandular acinus morphogenesis;GO:0040008|regulation of growth;GO:0006355|regulation of transcription, DNA-templated;GO:0033574|response to testosterone;GO:0006351|transcription, DNA-templated;	GO:0005654|nucleoplasm;GO:0005667|transcription factor complex;	GO:0043565|sequence-specific DNA binding;	.	.
chr11	96194534	96196753	2220	96195000	112	21.1087	2.80747	16.1771	3_peak_400a	chr11	96195972	96197447	Exon	ENSMUSG00000049604	Hoxb13	gi|6680247|ref|NP_032293.1|	1364	0	homeobox protein Hox-B13 [Mus musculus]	gi|30046895|gb|BC051087.1|	2139	0	Mus musculus homeo box B13, mRNA (cDNA clone MGC:58938 IMAGE:6530542), complete cds	P70321	532	0	Homeobox protein Hox-B13	.	.	.	.	pfam00046	Homeobox	Homeobox domain.	GO:0001525|angiogenesis;GO:0060743|epithelial cell maturation involved in prostate gland development;GO:0002009|morphogenesis of an epithelium;GO:0060527|prostate epithelial cord arborization involved in prostate glandular acinus morphogenesis;GO:0040008|regulation of growth;GO:0006355|regulation of transcription, DNA-templated;GO:0033574|response to testosterone;GO:0006351|transcription, DNA-templated;	GO:0005654|nucleoplasm;GO:0005667|transcription factor complex;	GO:0043565|sequence-specific DNA binding;	.	.
chr11	96194534	96196753	2220	96195000	112	21.1087	2.80747	16.1771	3_peak_400a	chr11	96195046	96195972	Intron	ENSMUSG00000049604	Hoxb13	gi|6680247|ref|NP_032293.1|	1364	0	homeobox protein Hox-B13 [Mus musculus]	gi|30046895|gb|BC051087.1|	2139	0	Mus musculus homeo box B13, mRNA (cDNA clone MGC:58938 IMAGE:6530542), complete cds	P70321	532	0	Homeobox protein Hox-B13	.	.	.	.	pfam00046	Homeobox	Homeobox domain.	GO:0001525|angiogenesis;GO:0060743|epithelial cell maturation involved in prostate gland development;GO:0002009|morphogenesis of an epithelium;GO:0060527|prostate epithelial cord arborization involved in prostate glandular acinus morphogenesis;GO:0040008|regulation of growth;GO:0006355|regulation of transcription, DNA-templated;GO:0033574|response to testosterone;GO:0006351|transcription, DNA-templated;	GO:0005654|nucleoplasm;GO:0005667|transcription factor complex;	GO:0043565|sequence-specific DNA binding;	.	.
chr11	96194534	96196753	2220	96195000	112	21.1087	2.80747	16.1771	3_peak_400a	chr11	96196229	96197447	UTR3	ENSMUSG00000049604	Hoxb13	gi|6680247|ref|NP_032293.1|	1364	0	homeobox protein Hox-B13 [Mus musculus]	gi|30046895|gb|BC051087.1|	2139	0	Mus musculus homeo box B13, mRNA (cDNA clone MGC:58938 IMAGE:6530542), complete cds	P70321	532	0	Homeobox protein Hox-B13	.	.	.	.	pfam00046	Homeobox	Homeobox domain.	GO:0001525|angiogenesis;GO:0060743|epithelial cell maturation involved in prostate gland development;GO:0002009|morphogenesis of an epithelium;GO:0060527|prostate epithelial cord arborization involved in prostate glandular acinus morphogenesis;GO:0040008|regulation of growth;GO:0006355|regulation of transcription, DNA-templated;GO:0033574|response to testosterone;GO:0006351|transcription, DNA-templated;	GO:0005654|nucleoplasm;GO:0005667|transcription factor complex;	GO:0043565|sequence-specific DNA binding;	.	.
chr4	22153915	22154263	349	22154056	23	5.51597	2.69564	2.2251	3_peak_1619	-//-	-//-	-//-	--//--
chr7	142612407	142612879	473	142612536	57	7.24434	2.13334	3.54268	3_peak_2381	chr7	142612194	142614092	Intron	ENSMUSG00000110125	Gm33148	.	.	.	.	gi|42734138|gb|AC013548.13|	6715	0	Mus musculus chromosome 7, clone RP23-209O22, complete sequence	.	.	.	.	.	.	.	.	pfam10325	7TM_GPCR_Srz	Serpentine type 7TM GPCR chemoreceptor Srz. Chemoreception is mediated in Caenorhabditis elegans by members of the seven-transmembrane G-protein-coupled receptor class (7TM GPCRs) of proteins which are of the serpentine type. Srz is a solo families amongst the superfamilies of chemoreceptors. Chemoperception is one of the central senses of soil nematodes like C. elegans which are otherwise 'blind' and 'deaf'. The genes encoding Srz appear to be under strong adaptive evolutionary pressure.	.	.	.	.	.
chr17	34660574	34661068	495	34660838	16	5.0511	2.98841	1.88541	3_peak_1008	-//-	-//-	-//-	--//--
chr11	21993422	21993901	480	21993732	52	8.53905	2.42151	4.61079	3_peak_291	chr11	21992763	21994763	Downstream2k	ENSMUSG00000005917	Otx1	gi|25168269|ref|NP_035153.1|	1073	2e-134	homeobox protein OTX1 [Mus musculus]	gi|74177322|dbj|AK158588.1|	5174	0	Mus musculus visual cortex cDNA, RIKEN full-length enriched library, clone:K230019G07 product:orthodenticle homolog 1 (Drosophila), full insert sequence	P80205	246	7e-78	Homeobox protein OTX1	ECU03g1170	48.5	5e-06	COG5576	pfam00046	Homeobox	Homeobox domain.	GO:0009952|anterior/posterior pattern specification;GO:0048852|diencephalon morphogenesis;GO:0030900|forebrain development;GO:0042472|inner ear morphogenesis;GO:0022037|metencephalon development;GO:0030901|midbrain development;GO:0045944|positive regulation of transcription from RNA polymerase II promoter;GO:0006357|regulation of transcription from RNA polymerase II promoter;	GO:0005634|nucleus;	GO:0000978|RNA polymerase II core promoter proximal region sequence-specific DNA binding;GO:0001077|transcriptional activator activity, RNA polymerase II core promoter proximal region sequence-specific binding;	K09326	OTX1; homeobox protein OTX1
chr11	21993422	21993901	480	21993732	52	8.53905	2.42151	4.61079	3_peak_291	chr11	21992768	21994768	Downstream2k	ENSMUSG00000005917	Otx1	gi|25168269|ref|NP_035153.1|	1073	2e-134	homeobox protein OTX1 [Mus musculus]	gi|74177322|dbj|AK158588.1|	5174	0	Mus musculus visual cortex cDNA, RIKEN full-length enriched library, clone:K230019G07 product:orthodenticle homolog 1 (Drosophila), full insert sequence	P80205	246	7e-78	Homeobox protein OTX1	ECU03g1170	48.5	5e-06	COG5576	pfam00046	Homeobox	Homeobox domain.	GO:0009952|anterior/posterior pattern specification;GO:0048852|diencephalon morphogenesis;GO:0030900|forebrain development;GO:0042472|inner ear morphogenesis;GO:0022037|metencephalon development;GO:0030901|midbrain development;GO:0045944|positive regulation of transcription from RNA polymerase II promoter;GO:0006357|regulation of transcription from RNA polymerase II promoter;	GO:0005634|nucleus;	GO:0000978|RNA polymerase II core promoter proximal region sequence-specific DNA binding;GO:0001077|transcriptional activator activity, RNA polymerase II core promoter proximal region sequence-specific binding;	K09326	OTX1; homeobox protein OTX1
chr11	4745525	4746143	619	4745961	26	5.58565	2.57076	2.27496	3_peak_277	chr11	4740512	4746618	Intron	ENSMUSG00000009075	Cabp7	gi|21322238|ref|NP_620398.1|	1147	4e-148	calcium-binding protein 7 [Mus musculus]	gi|354789154|gb|JN953655.1|	2057	0	Mus musculus targeted KO-first, conditional ready, lacZ-tagged mutant allele Zmat5:tm1a(EUCOMM)Hmgu; transgenic	Q66H96	446	1e-149	Calcium-binding protein 7	SPAC3A12.14	82	1e-16	COG5126	pfam13499	EF-hand_7	EF-hand domain pair.	.	GO:0016021|integral component of membrane;GO:0048471|perinuclear region of cytoplasm;GO:0005886|plasma membrane;GO:0032588|trans-Golgi network membrane;	GO:0005509|calcium ion binding;	.	.
chr6	91843091	91843467	377	91843232	31	5.25914	2.29865	2.03606	3_peak_2135	-//-	-//-	-//-	--//--
chr2	153052470	153052980	511	153052922	25	7.0633	3.08893	3.39697	3_peak_1445	chr2	153052713	153052916	Exon	ENSMUSG00000042631	Xkr7	gi|59858537|ref|NP_001011732.1|	2493	0	XK-related protein 7 [Mus musculus]	gi|755499404|ref|XM_006499320.2|	2711	0	PREDICTED: Mus musculus X Kell blood group precursor related family member 7 homolog (Xkr7), transcript variant X1, mRNA	Q5GH64	944	0	XK-related protein 7	.	.	.	.	pfam09815	XK-related	XK-related protein. Members of this family comprise various XK-related proteins, that are involved in sodium-dependent transport of neutral amino acids or oligopeptides. These proteins are responsible for the Kx blood group system - defects results in McLeod syndrome, an X-linked multi-system disorder characterized by late onset abnormalities in the neuromuscular and hematopoietic systems.	.	GO:0016021|integral component of membrane;GO:0016020|membrane;	.	.	.
chr2	153052470	153052980	511	153052922	25	7.0633	3.08893	3.39697	3_peak_1445	chr2	153052916	153054014	Intron	ENSMUSG00000042631	Xkr7	gi|59858537|ref|NP_001011732.1|	2493	0	XK-related protein 7 [Mus musculus]	gi|755499404|ref|XM_006499320.2|	2711	0	PREDICTED: Mus musculus X Kell blood group precursor related family member 7 homolog (Xkr7), transcript variant X1, mRNA	Q5GH64	944	0	XK-related protein 7	.	.	.	.	pfam09815	XK-related	XK-related protein. Members of this family comprise various XK-related proteins, that are involved in sodium-dependent transport of neutral amino acids or oligopeptides. These proteins are responsible for the Kx blood group system - defects results in McLeod syndrome, an X-linked multi-system disorder characterized by late onset abnormalities in the neuromuscular and hematopoietic systems.	.	GO:0016021|integral component of membrane;GO:0016020|membrane;	.	.	.
chr2	153052470	153052980	511	153052922	25	7.0633	3.08893	3.39697	3_peak_1445	chr2	153032598	153052713	Intron	ENSMUSG00000042631	Xkr7	gi|59858537|ref|NP_001011732.1|	2493	0	XK-related protein 7 [Mus musculus]	gi|755499404|ref|XM_006499320.2|	2711	0	PREDICTED: Mus musculus X Kell blood group precursor related family member 7 homolog (Xkr7), transcript variant X1, mRNA	Q5GH64	944	0	XK-related protein 7	.	.	.	.	pfam09815	XK-related	XK-related protein. Members of this family comprise various XK-related proteins, that are involved in sodium-dependent transport of neutral amino acids or oligopeptides. These proteins are responsible for the Kx blood group system - defects results in McLeod syndrome, an X-linked multi-system disorder characterized by late onset abnormalities in the neuromuscular and hematopoietic systems.	.	GO:0016021|integral component of membrane;GO:0016020|membrane;	.	.	.
chr4	91371328	91372211	884	91371977	26	5.07096	2.41907	1.90062	3_peak_1687c	chr4	91371283	91373283	Downstream2k	ENSMUSG00000098563	Mir6402	.	.	.	.	gi|755507819|ref|XM_006502785.2|	80	5e-33	PREDICTED: Mus musculus ELAV (embryonic lethal, abnormal vision, Drosophila)-like 2 (Hu antigen B) (Elavl2), transcript variant X8, mRNA	.	.	.	.	.	.	.	.	pfam02322	Cyto_ox_2	Cytochrome oxidase subunit II. This Family consists of cytochrome bd type terminal oxidases that catalyses Quinol dependent, Na+ independent oxygen uptake. Members of this family are integral membrane proteins andi contain a protohaem IX centre B558. One member of the family is implicated in having an important role in micro-aerobic nitrogen fixation in the enteric bacterium Klebsiella pneumoniae.	.	.	.	.	.
chr4	91371328	91372211	884	91371977	26	5.07096	2.41907	1.90062	3_peak_1687c	chr4	91371529	91371956	Exon	ENSMUSG00000008489	Elavl2	gi|755507815|ref|XP_011238750.1|	2334	0	PREDICTED: ELAV-like protein 2 isoform X5 [Mus musculus]	gi|755507817|ref|XM_006502783.2|	4180	0	PREDICTED: Mus musculus ELAV (embryonic lethal, abnormal vision, Drosophila)-like 2 (Hu antigen B) (Elavl2), transcript variant X6, mRNA	Q28GD4	54.3	8e-08	ELAV-like protein 2	.	.	.	.	pfam00076	RRM_1	RNA recognition motif. (a.k.a. RRM, RBD, or RNP domain). The RRM motif is probably diagnostic of an RNA binding protein. RRMs are found in a variety of RNA binding proteins, including various hnRNP proteins, proteins implicated in regulation of alternative splicing, and protein components of snRNPs. The motif also appears in a few single stranded DNA binding proteins. The RRM structure consists of four strands and two helices arranged in an alpha/beta sandwich, with a third helix present during RNA binding in some cases The C-terminal beta strand (4th strand) and final helix are hard to align and have been omitted in the SEED alignment The LA proteins have an N terminal rrm which is included in the seed. There is a second region towards the C terminus that has some features characteristic of a rrm but does not appear to have the important structural core of a rrm. The LA proteins are one of the main autoantigens in Systemic lupus erythematosus (SLE), an autoimmune disease.	.	.	GO:0000166|nucleotide binding;GO:0003723|RNA binding;	K13208	ELAVL2_3_4; ELAV like protein 2/3/4
chr4	91371328	91372211	884	91371977	26	5.07096	2.41907	1.90062	3_peak_1687c	chr4	91371899	91372034	Exon	ENSMUSG00000008489	Elavl2	gi|755507815|ref|XP_011238750.1|	2334	0	PREDICTED: ELAV-like protein 2 isoform X5 [Mus musculus]	gi|755507817|ref|XM_006502783.2|	4180	0	PREDICTED: Mus musculus ELAV (embryonic lethal, abnormal vision, Drosophila)-like 2 (Hu antigen B) (Elavl2), transcript variant X6, mRNA	Q28GD4	54.3	8e-08	ELAV-like protein 2	.	.	.	.	pfam00076	RRM_1	RNA recognition motif. (a.k.a. RRM, RBD, or RNP domain). The RRM motif is probably diagnostic of an RNA binding protein. RRMs are found in a variety of RNA binding proteins, including various hnRNP proteins, proteins implicated in regulation of alternative splicing, and protein components of snRNPs. The motif also appears in a few single stranded DNA binding proteins. The RRM structure consists of four strands and two helices arranged in an alpha/beta sandwich, with a third helix present during RNA binding in some cases The C-terminal beta strand (4th strand) and final helix are hard to align and have been omitted in the SEED alignment The LA proteins have an N terminal rrm which is included in the seed. There is a second region towards the C terminus that has some features characteristic of a rrm but does not appear to have the important structural core of a rrm. The LA proteins are one of the main autoantigens in Systemic lupus erythematosus (SLE), an autoimmune disease.	.	.	GO:0000166|nucleotide binding;GO:0003723|RNA binding;	K13208	ELAVL2_3_4; ELAV like protein 2/3/4
chr4	91371328	91372211	884	91371977	26	5.07096	2.41907	1.90062	3_peak_1687c	chr4	91371899	91372054	Exon	ENSMUSG00000008489	Elavl2	gi|755507815|ref|XP_011238750.1|	2334	0	PREDICTED: ELAV-like protein 2 isoform X5 [Mus musculus]	gi|755507817|ref|XM_006502783.2|	4180	0	PREDICTED: Mus musculus ELAV (embryonic lethal, abnormal vision, Drosophila)-like 2 (Hu antigen B) (Elavl2), transcript variant X6, mRNA	Q28GD4	54.3	8e-08	ELAV-like protein 2	.	.	.	.	pfam00076	RRM_1	RNA recognition motif. (a.k.a. RRM, RBD, or RNP domain). The RRM motif is probably diagnostic of an RNA binding protein. RRMs are found in a variety of RNA binding proteins, including various hnRNP proteins, proteins implicated in regulation of alternative splicing, and protein components of snRNPs. The motif also appears in a few single stranded DNA binding proteins. The RRM structure consists of four strands and two helices arranged in an alpha/beta sandwich, with a third helix present during RNA binding in some cases The C-terminal beta strand (4th strand) and final helix are hard to align and have been omitted in the SEED alignment The LA proteins have an N terminal rrm which is included in the seed. There is a second region towards the C terminus that has some features characteristic of a rrm but does not appear to have the important structural core of a rrm. The LA proteins are one of the main autoantigens in Systemic lupus erythematosus (SLE), an autoimmune disease.	.	.	GO:0000166|nucleotide binding;GO:0003723|RNA binding;	K13208	ELAVL2_3_4; ELAV like protein 2/3/4
chr4	91371328	91372211	884	91371977	26	5.07096	2.41907	1.90062	3_peak_1687c	chr4	91371899	91372069	Exon	ENSMUSG00000008489	Elavl2	gi|755507815|ref|XP_011238750.1|	2334	0	PREDICTED: ELAV-like protein 2 isoform X5 [Mus musculus]	gi|755507817|ref|XM_006502783.2|	4180	0	PREDICTED: Mus musculus ELAV (embryonic lethal, abnormal vision, Drosophila)-like 2 (Hu antigen B) (Elavl2), transcript variant X6, mRNA	Q28GD4	54.3	8e-08	ELAV-like protein 2	.	.	.	.	pfam00076	RRM_1	RNA recognition motif. (a.k.a. RRM, RBD, or RNP domain). The RRM motif is probably diagnostic of an RNA binding protein. RRMs are found in a variety of RNA binding proteins, including various hnRNP proteins, proteins implicated in regulation of alternative splicing, and protein components of snRNPs. The motif also appears in a few single stranded DNA binding proteins. The RRM structure consists of four strands and two helices arranged in an alpha/beta sandwich, with a third helix present during RNA binding in some cases The C-terminal beta strand (4th strand) and final helix are hard to align and have been omitted in the SEED alignment The LA proteins have an N terminal rrm which is included in the seed. There is a second region towards the C terminus that has some features characteristic of a rrm but does not appear to have the important structural core of a rrm. The LA proteins are one of the main autoantigens in Systemic lupus erythematosus (SLE), an autoimmune disease.	.	.	GO:0000166|nucleotide binding;GO:0003723|RNA binding;	K13208	ELAVL2_3_4; ELAV like protein 2/3/4
chr4	91371328	91372211	884	91371977	26	5.07096	2.41907	1.90062	3_peak_1687c	chr4	91371529	91371956	UTR5	ENSMUSG00000008489	Elavl2	gi|755507815|ref|XP_011238750.1|	2334	0	PREDICTED: ELAV-like protein 2 isoform X5 [Mus musculus]	gi|755507817|ref|XM_006502783.2|	4180	0	PREDICTED: Mus musculus ELAV (embryonic lethal, abnormal vision, Drosophila)-like 2 (Hu antigen B) (Elavl2), transcript variant X6, mRNA	Q28GD4	54.3	8e-08	ELAV-like protein 2	.	.	.	.	pfam00076	RRM_1	RNA recognition motif. (a.k.a. RRM, RBD, or RNP domain). The RRM motif is probably diagnostic of an RNA binding protein. RRMs are found in a variety of RNA binding proteins, including various hnRNP proteins, proteins implicated in regulation of alternative splicing, and protein components of snRNPs. The motif also appears in a few single stranded DNA binding proteins. The RRM structure consists of four strands and two helices arranged in an alpha/beta sandwich, with a third helix present during RNA binding in some cases The C-terminal beta strand (4th strand) and final helix are hard to align and have been omitted in the SEED alignment The LA proteins have an N terminal rrm which is included in the seed. There is a second region towards the C terminus that has some features characteristic of a rrm but does not appear to have the important structural core of a rrm. The LA proteins are one of the main autoantigens in Systemic lupus erythematosus (SLE), an autoimmune disease.	.	.	GO:0000166|nucleotide binding;GO:0003723|RNA binding;	K13208	ELAVL2_3_4; ELAV like protein 2/3/4
chr4	91371328	91372211	884	91371977	26	5.07096	2.41907	1.90062	3_peak_1687c	chr4	91371899	91372069	UTR5	ENSMUSG00000008489	Elavl2	gi|755507815|ref|XP_011238750.1|	2334	0	PREDICTED: ELAV-like protein 2 isoform X5 [Mus musculus]	gi|755507817|ref|XM_006502783.2|	4180	0	PREDICTED: Mus musculus ELAV (embryonic lethal, abnormal vision, Drosophila)-like 2 (Hu antigen B) (Elavl2), transcript variant X6, mRNA	Q28GD4	54.3	8e-08	ELAV-like protein 2	.	.	.	.	pfam00076	RRM_1	RNA recognition motif. (a.k.a. RRM, RBD, or RNP domain). The RRM motif is probably diagnostic of an RNA binding protein. RRMs are found in a variety of RNA binding proteins, including various hnRNP proteins, proteins implicated in regulation of alternative splicing, and protein components of snRNPs. The motif also appears in a few single stranded DNA binding proteins. The RRM structure consists of four strands and two helices arranged in an alpha/beta sandwich, with a third helix present during RNA binding in some cases The C-terminal beta strand (4th strand) and final helix are hard to align and have been omitted in the SEED alignment The LA proteins have an N terminal rrm which is included in the seed. There is a second region towards the C terminus that has some features characteristic of a rrm but does not appear to have the important structural core of a rrm. The LA proteins are one of the main autoantigens in Systemic lupus erythematosus (SLE), an autoimmune disease.	.	.	GO:0000166|nucleotide binding;GO:0003723|RNA binding;	K13208	ELAVL2_3_4; ELAV like protein 2/3/4
chr4	91371328	91372211	884	91371977	26	5.07096	2.41907	1.90062	3_peak_1687c	chr4	91371899	91372054	UTR5	ENSMUSG00000008489	Elavl2	gi|755507815|ref|XP_011238750.1|	2334	0	PREDICTED: ELAV-like protein 2 isoform X5 [Mus musculus]	gi|755507817|ref|XM_006502783.2|	4180	0	PREDICTED: Mus musculus ELAV (embryonic lethal, abnormal vision, Drosophila)-like 2 (Hu antigen B) (Elavl2), transcript variant X6, mRNA	Q28GD4	54.3	8e-08	ELAV-like protein 2	.	.	.	.	pfam00076	RRM_1	RNA recognition motif. (a.k.a. RRM, RBD, or RNP domain). The RRM motif is probably diagnostic of an RNA binding protein. RRMs are found in a variety of RNA binding proteins, including various hnRNP proteins, proteins implicated in regulation of alternative splicing, and protein components of snRNPs. The motif also appears in a few single stranded DNA binding proteins. The RRM structure consists of four strands and two helices arranged in an alpha/beta sandwich, with a third helix present during RNA binding in some cases The C-terminal beta strand (4th strand) and final helix are hard to align and have been omitted in the SEED alignment The LA proteins have an N terminal rrm which is included in the seed. There is a second region towards the C terminus that has some features characteristic of a rrm but does not appear to have the important structural core of a rrm. The LA proteins are one of the main autoantigens in Systemic lupus erythematosus (SLE), an autoimmune disease.	.	.	GO:0000166|nucleotide binding;GO:0003723|RNA binding;	K13208	ELAVL2_3_4; ELAV like protein 2/3/4
chr4	91371328	91372211	884	91371977	26	5.07096	2.41907	1.90062	3_peak_1687c	chr4	91371899	91372034	UTR5	ENSMUSG00000008489	Elavl2	gi|755507815|ref|XP_011238750.1|	2334	0	PREDICTED: ELAV-like protein 2 isoform X5 [Mus musculus]	gi|755507817|ref|XM_006502783.2|	4180	0	PREDICTED: Mus musculus ELAV (embryonic lethal, abnormal vision, Drosophila)-like 2 (Hu antigen B) (Elavl2), transcript variant X6, mRNA	Q28GD4	54.3	8e-08	ELAV-like protein 2	.	.	.	.	pfam00076	RRM_1	RNA recognition motif. (a.k.a. RRM, RBD, or RNP domain). The RRM motif is probably diagnostic of an RNA binding protein. RRMs are found in a variety of RNA binding proteins, including various hnRNP proteins, proteins implicated in regulation of alternative splicing, and protein components of snRNPs. The motif also appears in a few single stranded DNA binding proteins. The RRM structure consists of four strands and two helices arranged in an alpha/beta sandwich, with a third helix present during RNA binding in some cases The C-terminal beta strand (4th strand) and final helix are hard to align and have been omitted in the SEED alignment The LA proteins have an N terminal rrm which is included in the seed. There is a second region towards the C terminus that has some features characteristic of a rrm but does not appear to have the important structural core of a rrm. The LA proteins are one of the main autoantigens in Systemic lupus erythematosus (SLE), an autoimmune disease.	.	.	GO:0000166|nucleotide binding;GO:0003723|RNA binding;	K13208	ELAVL2_3_4; ELAV like protein 2/3/4
chr4	91371328	91372211	884	91371977	26	5.07096	2.41907	1.90062	3_peak_1687c	chr4	91372069	91374069	Upstream2k	ENSMUSG00000008489	Elavl2	gi|755507815|ref|XP_011238750.1|	2334	0	PREDICTED: ELAV-like protein 2 isoform X5 [Mus musculus]	gi|755507817|ref|XM_006502783.2|	4180	0	PREDICTED: Mus musculus ELAV (embryonic lethal, abnormal vision, Drosophila)-like 2 (Hu antigen B) (Elavl2), transcript variant X6, mRNA	Q28GD4	54.3	8e-08	ELAV-like protein 2	.	.	.	.	pfam00076	RRM_1	RNA recognition motif. (a.k.a. RRM, RBD, or RNP domain). The RRM motif is probably diagnostic of an RNA binding protein. RRMs are found in a variety of RNA binding proteins, including various hnRNP proteins, proteins implicated in regulation of alternative splicing, and protein components of snRNPs. The motif also appears in a few single stranded DNA binding proteins. The RRM structure consists of four strands and two helices arranged in an alpha/beta sandwich, with a third helix present during RNA binding in some cases The C-terminal beta strand (4th strand) and final helix are hard to align and have been omitted in the SEED alignment The LA proteins have an N terminal rrm which is included in the seed. There is a second region towards the C terminus that has some features characteristic of a rrm but does not appear to have the important structural core of a rrm. The LA proteins are one of the main autoantigens in Systemic lupus erythematosus (SLE), an autoimmune disease.	.	.	GO:0000166|nucleotide binding;GO:0003723|RNA binding;	K13208	ELAVL2_3_4; ELAV like protein 2/3/4
chr4	91371328	91372211	884	91371977	26	5.07096	2.41907	1.90062	3_peak_1687c	chr4	91372054	91374054	Upstream2k	ENSMUSG00000008489	Elavl2	gi|755507815|ref|XP_011238750.1|	2334	0	PREDICTED: ELAV-like protein 2 isoform X5 [Mus musculus]	gi|755507817|ref|XM_006502783.2|	4180	0	PREDICTED: Mus musculus ELAV (embryonic lethal, abnormal vision, Drosophila)-like 2 (Hu antigen B) (Elavl2), transcript variant X6, mRNA	Q28GD4	54.3	8e-08	ELAV-like protein 2	.	.	.	.	pfam00076	RRM_1	RNA recognition motif. (a.k.a. RRM, RBD, or RNP domain). The RRM motif is probably diagnostic of an RNA binding protein. RRMs are found in a variety of RNA binding proteins, including various hnRNP proteins, proteins implicated in regulation of alternative splicing, and protein components of snRNPs. The motif also appears in a few single stranded DNA binding proteins. The RRM structure consists of four strands and two helices arranged in an alpha/beta sandwich, with a third helix present during RNA binding in some cases The C-terminal beta strand (4th strand) and final helix are hard to align and have been omitted in the SEED alignment The LA proteins have an N terminal rrm which is included in the seed. There is a second region towards the C terminus that has some features characteristic of a rrm but does not appear to have the important structural core of a rrm. The LA proteins are one of the main autoantigens in Systemic lupus erythematosus (SLE), an autoimmune disease.	.	.	GO:0000166|nucleotide binding;GO:0003723|RNA binding;	K13208	ELAVL2_3_4; ELAV like protein 2/3/4
chr4	91371328	91372211	884	91371977	26	5.07096	2.41907	1.90062	3_peak_1687c	chr4	91372034	91374034	Upstream2k	ENSMUSG00000008489	Elavl2	gi|755507815|ref|XP_011238750.1|	2334	0	PREDICTED: ELAV-like protein 2 isoform X5 [Mus musculus]	gi|755507817|ref|XM_006502783.2|	4180	0	PREDICTED: Mus musculus ELAV (embryonic lethal, abnormal vision, Drosophila)-like 2 (Hu antigen B) (Elavl2), transcript variant X6, mRNA	Q28GD4	54.3	8e-08	ELAV-like protein 2	.	.	.	.	pfam00076	RRM_1	RNA recognition motif. (a.k.a. RRM, RBD, or RNP domain). The RRM motif is probably diagnostic of an RNA binding protein. RRMs are found in a variety of RNA binding proteins, including various hnRNP proteins, proteins implicated in regulation of alternative splicing, and protein components of snRNPs. The motif also appears in a few single stranded DNA binding proteins. The RRM structure consists of four strands and two helices arranged in an alpha/beta sandwich, with a third helix present during RNA binding in some cases The C-terminal beta strand (4th strand) and final helix are hard to align and have been omitted in the SEED alignment The LA proteins have an N terminal rrm which is included in the seed. There is a second region towards the C terminus that has some features characteristic of a rrm but does not appear to have the important structural core of a rrm. The LA proteins are one of the main autoantigens in Systemic lupus erythematosus (SLE), an autoimmune disease.	.	.	GO:0000166|nucleotide binding;GO:0003723|RNA binding;	K13208	ELAVL2_3_4; ELAV like protein 2/3/4
chr4	91371328	91372211	884	91371977	26	5.07096	2.41907	1.90062	3_peak_1687c	chr4	91371956	91373956	Upstream2k	ENSMUSG00000008489	Elavl2	gi|755507815|ref|XP_011238750.1|	2334	0	PREDICTED: ELAV-like protein 2 isoform X5 [Mus musculus]	gi|755507817|ref|XM_006502783.2|	4180	0	PREDICTED: Mus musculus ELAV (embryonic lethal, abnormal vision, Drosophila)-like 2 (Hu antigen B) (Elavl2), transcript variant X6, mRNA	Q28GD4	54.3	8e-08	ELAV-like protein 2	.	.	.	.	pfam00076	RRM_1	RNA recognition motif. (a.k.a. RRM, RBD, or RNP domain). The RRM motif is probably diagnostic of an RNA binding protein. RRMs are found in a variety of RNA binding proteins, including various hnRNP proteins, proteins implicated in regulation of alternative splicing, and protein components of snRNPs. The motif also appears in a few single stranded DNA binding proteins. The RRM structure consists of four strands and two helices arranged in an alpha/beta sandwich, with a third helix present during RNA binding in some cases The C-terminal beta strand (4th strand) and final helix are hard to align and have been omitted in the SEED alignment The LA proteins have an N terminal rrm which is included in the seed. There is a second region towards the C terminus that has some features characteristic of a rrm but does not appear to have the important structural core of a rrm. The LA proteins are one of the main autoantigens in Systemic lupus erythematosus (SLE), an autoimmune disease.	.	.	GO:0000166|nucleotide binding;GO:0003723|RNA binding;	K13208	ELAVL2_3_4; ELAV like protein 2/3/4
chr4	91371328	91372211	884	91371977	26	5.07096	2.41907	1.90062	3_peak_1687c	chr4	91308851	91375935	Intron	ENSMUSG00000008489	Elavl2	gi|755507815|ref|XP_011238750.1|	2334	0	PREDICTED: ELAV-like protein 2 isoform X5 [Mus musculus]	gi|755507817|ref|XM_006502783.2|	4180	0	PREDICTED: Mus musculus ELAV (embryonic lethal, abnormal vision, Drosophila)-like 2 (Hu antigen B) (Elavl2), transcript variant X6, mRNA	Q28GD4	54.3	8e-08	ELAV-like protein 2	.	.	.	.	pfam00076	RRM_1	RNA recognition motif. (a.k.a. RRM, RBD, or RNP domain). The RRM motif is probably diagnostic of an RNA binding protein. RRMs are found in a variety of RNA binding proteins, including various hnRNP proteins, proteins implicated in regulation of alternative splicing, and protein components of snRNPs. The motif also appears in a few single stranded DNA binding proteins. The RRM structure consists of four strands and two helices arranged in an alpha/beta sandwich, with a third helix present during RNA binding in some cases The C-terminal beta strand (4th strand) and final helix are hard to align and have been omitted in the SEED alignment The LA proteins have an N terminal rrm which is included in the seed. There is a second region towards the C terminus that has some features characteristic of a rrm but does not appear to have the important structural core of a rrm. The LA proteins are one of the main autoantigens in Systemic lupus erythematosus (SLE), an autoimmune disease.	.	.	GO:0000166|nucleotide binding;GO:0003723|RNA binding;	K13208	ELAVL2_3_4; ELAV like protein 2/3/4
chr4	91371328	91372211	884	91371977	26	5.07096	2.41907	1.90062	3_peak_1687c	chr4	91308854	91399437	Intron	ENSMUSG00000008489	Elavl2	gi|755507815|ref|XP_011238750.1|	2334	0	PREDICTED: ELAV-like protein 2 isoform X5 [Mus musculus]	gi|755507817|ref|XM_006502783.2|	4180	0	PREDICTED: Mus musculus ELAV (embryonic lethal, abnormal vision, Drosophila)-like 2 (Hu antigen B) (Elavl2), transcript variant X6, mRNA	Q28GD4	54.3	8e-08	ELAV-like protein 2	.	.	.	.	pfam00076	RRM_1	RNA recognition motif. (a.k.a. RRM, RBD, or RNP domain). The RRM motif is probably diagnostic of an RNA binding protein. RRMs are found in a variety of RNA binding proteins, including various hnRNP proteins, proteins implicated in regulation of alternative splicing, and protein components of snRNPs. The motif also appears in a few single stranded DNA binding proteins. The RRM structure consists of four strands and two helices arranged in an alpha/beta sandwich, with a third helix present during RNA binding in some cases The C-terminal beta strand (4th strand) and final helix are hard to align and have been omitted in the SEED alignment The LA proteins have an N terminal rrm which is included in the seed. There is a second region towards the C terminus that has some features characteristic of a rrm but does not appear to have the important structural core of a rrm. The LA proteins are one of the main autoantigens in Systemic lupus erythematosus (SLE), an autoimmune disease.	.	.	GO:0000166|nucleotide binding;GO:0003723|RNA binding;	K13208	ELAVL2_3_4; ELAV like protein 2/3/4
chr4	91371328	91372211	884	91371977	26	5.07096	2.41907	1.90062	3_peak_1687c	chr4	91308854	91375935	Intron	ENSMUSG00000008489	Elavl2	gi|755507815|ref|XP_011238750.1|	2334	0	PREDICTED: ELAV-like protein 2 isoform X5 [Mus musculus]	gi|755507817|ref|XM_006502783.2|	4180	0	PREDICTED: Mus musculus ELAV (embryonic lethal, abnormal vision, Drosophila)-like 2 (Hu antigen B) (Elavl2), transcript variant X6, mRNA	Q28GD4	54.3	8e-08	ELAV-like protein 2	.	.	.	.	pfam00076	RRM_1	RNA recognition motif. (a.k.a. RRM, RBD, or RNP domain). The RRM motif is probably diagnostic of an RNA binding protein. RRMs are found in a variety of RNA binding proteins, including various hnRNP proteins, proteins implicated in regulation of alternative splicing, and protein components of snRNPs. The motif also appears in a few single stranded DNA binding proteins. The RRM structure consists of four strands and two helices arranged in an alpha/beta sandwich, with a third helix present during RNA binding in some cases The C-terminal beta strand (4th strand) and final helix are hard to align and have been omitted in the SEED alignment The LA proteins have an N terminal rrm which is included in the seed. There is a second region towards the C terminus that has some features characteristic of a rrm but does not appear to have the important structural core of a rrm. The LA proteins are one of the main autoantigens in Systemic lupus erythematosus (SLE), an autoimmune disease.	.	.	GO:0000166|nucleotide binding;GO:0003723|RNA binding;	K13208	ELAVL2_3_4; ELAV like protein 2/3/4
chr4	91371328	91372211	884	91371977	26	5.07096	2.41907	1.90062	3_peak_1687c	chr4	91308854	91371899	Intron	ENSMUSG00000008489	Elavl2	gi|755507815|ref|XP_011238750.1|	2334	0	PREDICTED: ELAV-like protein 2 isoform X5 [Mus musculus]	gi|755507817|ref|XM_006502783.2|	4180	0	PREDICTED: Mus musculus ELAV (embryonic lethal, abnormal vision, Drosophila)-like 2 (Hu antigen B) (Elavl2), transcript variant X6, mRNA	Q28GD4	54.3	8e-08	ELAV-like protein 2	.	.	.	.	pfam00076	RRM_1	RNA recognition motif. (a.k.a. RRM, RBD, or RNP domain). The RRM motif is probably diagnostic of an RNA binding protein. RRMs are found in a variety of RNA binding proteins, including various hnRNP proteins, proteins implicated in regulation of alternative splicing, and protein components of snRNPs. The motif also appears in a few single stranded DNA binding proteins. The RRM structure consists of four strands and two helices arranged in an alpha/beta sandwich, with a third helix present during RNA binding in some cases The C-terminal beta strand (4th strand) and final helix are hard to align and have been omitted in the SEED alignment The LA proteins have an N terminal rrm which is included in the seed. There is a second region towards the C terminus that has some features characteristic of a rrm but does not appear to have the important structural core of a rrm. The LA proteins are one of the main autoantigens in Systemic lupus erythematosus (SLE), an autoimmune disease.	.	.	GO:0000166|nucleotide binding;GO:0003723|RNA binding;	K13208	ELAVL2_3_4; ELAV like protein 2/3/4
chr4	91371328	91372211	884	91371977	26	5.07096	2.41907	1.90062	3_peak_1687c	chr4	91308854	91371529	Intron	ENSMUSG00000008489	Elavl2	gi|755507815|ref|XP_011238750.1|	2334	0	PREDICTED: ELAV-like protein 2 isoform X5 [Mus musculus]	gi|755507817|ref|XM_006502783.2|	4180	0	PREDICTED: Mus musculus ELAV (embryonic lethal, abnormal vision, Drosophila)-like 2 (Hu antigen B) (Elavl2), transcript variant X6, mRNA	Q28GD4	54.3	8e-08	ELAV-like protein 2	.	.	.	.	pfam00076	RRM_1	RNA recognition motif. (a.k.a. RRM, RBD, or RNP domain). The RRM motif is probably diagnostic of an RNA binding protein. RRMs are found in a variety of RNA binding proteins, including various hnRNP proteins, proteins implicated in regulation of alternative splicing, and protein components of snRNPs. The motif also appears in a few single stranded DNA binding proteins. The RRM structure consists of four strands and two helices arranged in an alpha/beta sandwich, with a third helix present during RNA binding in some cases The C-terminal beta strand (4th strand) and final helix are hard to align and have been omitted in the SEED alignment The LA proteins have an N terminal rrm which is included in the seed. There is a second region towards the C terminus that has some features characteristic of a rrm but does not appear to have the important structural core of a rrm. The LA proteins are one of the main autoantigens in Systemic lupus erythematosus (SLE), an autoimmune disease.	.	.	GO:0000166|nucleotide binding;GO:0003723|RNA binding;	K13208	ELAVL2_3_4; ELAV like protein 2/3/4
chr4	91371328	91372211	884	91371977	26	5.07096	2.41907	1.90062	3_peak_1687c	chr4	91311663	91371899	Intron	ENSMUSG00000008489	Elavl2	gi|755507815|ref|XP_011238750.1|	2334	0	PREDICTED: ELAV-like protein 2 isoform X5 [Mus musculus]	gi|755507817|ref|XM_006502783.2|	4180	0	PREDICTED: Mus musculus ELAV (embryonic lethal, abnormal vision, Drosophila)-like 2 (Hu antigen B) (Elavl2), transcript variant X6, mRNA	Q28GD4	54.3	8e-08	ELAV-like protein 2	.	.	.	.	pfam00076	RRM_1	RNA recognition motif. (a.k.a. RRM, RBD, or RNP domain). The RRM motif is probably diagnostic of an RNA binding protein. RRMs are found in a variety of RNA binding proteins, including various hnRNP proteins, proteins implicated in regulation of alternative splicing, and protein components of snRNPs. The motif also appears in a few single stranded DNA binding proteins. The RRM structure consists of four strands and two helices arranged in an alpha/beta sandwich, with a third helix present during RNA binding in some cases The C-terminal beta strand (4th strand) and final helix are hard to align and have been omitted in the SEED alignment The LA proteins have an N terminal rrm which is included in the seed. There is a second region towards the C terminus that has some features characteristic of a rrm but does not appear to have the important structural core of a rrm. The LA proteins are one of the main autoantigens in Systemic lupus erythematosus (SLE), an autoimmune disease.	.	.	GO:0000166|nucleotide binding;GO:0003723|RNA binding;	K13208	ELAVL2_3_4; ELAV like protein 2/3/4
chr4	91371328	91372211	884	91371977	26	5.07096	2.41907	1.90062	3_peak_1687c	chr4	91311663	91372891	Intron	ENSMUSG00000008489	Elavl2	gi|755507815|ref|XP_011238750.1|	2334	0	PREDICTED: ELAV-like protein 2 isoform X5 [Mus musculus]	gi|755507817|ref|XM_006502783.2|	4180	0	PREDICTED: Mus musculus ELAV (embryonic lethal, abnormal vision, Drosophila)-like 2 (Hu antigen B) (Elavl2), transcript variant X6, mRNA	Q28GD4	54.3	8e-08	ELAV-like protein 2	.	.	.	.	pfam00076	RRM_1	RNA recognition motif. (a.k.a. RRM, RBD, or RNP domain). The RRM motif is probably diagnostic of an RNA binding protein. RRMs are found in a variety of RNA binding proteins, including various hnRNP proteins, proteins implicated in regulation of alternative splicing, and protein components of snRNPs. The motif also appears in a few single stranded DNA binding proteins. The RRM structure consists of four strands and two helices arranged in an alpha/beta sandwich, with a third helix present during RNA binding in some cases The C-terminal beta strand (4th strand) and final helix are hard to align and have been omitted in the SEED alignment The LA proteins have an N terminal rrm which is included in the seed. There is a second region towards the C terminus that has some features characteristic of a rrm but does not appear to have the important structural core of a rrm. The LA proteins are one of the main autoantigens in Systemic lupus erythematosus (SLE), an autoimmune disease.	.	.	GO:0000166|nucleotide binding;GO:0003723|RNA binding;	K13208	ELAVL2_3_4; ELAV like protein 2/3/4
chr4	91371328	91372211	884	91371977	26	5.07096	2.41907	1.90062	3_peak_1687c	chr4	91311663	91375935	Intron	ENSMUSG00000008489	Elavl2	gi|755507815|ref|XP_011238750.1|	2334	0	PREDICTED: ELAV-like protein 2 isoform X5 [Mus musculus]	gi|755507817|ref|XM_006502783.2|	4180	0	PREDICTED: Mus musculus ELAV (embryonic lethal, abnormal vision, Drosophila)-like 2 (Hu antigen B) (Elavl2), transcript variant X6, mRNA	Q28GD4	54.3	8e-08	ELAV-like protein 2	.	.	.	.	pfam00076	RRM_1	RNA recognition motif. (a.k.a. RRM, RBD, or RNP domain). The RRM motif is probably diagnostic of an RNA binding protein. RRMs are found in a variety of RNA binding proteins, including various hnRNP proteins, proteins implicated in regulation of alternative splicing, and protein components of snRNPs. The motif also appears in a few single stranded DNA binding proteins. The RRM structure consists of four strands and two helices arranged in an alpha/beta sandwich, with a third helix present during RNA binding in some cases The C-terminal beta strand (4th strand) and final helix are hard to align and have been omitted in the SEED alignment The LA proteins have an N terminal rrm which is included in the seed. There is a second region towards the C terminus that has some features characteristic of a rrm but does not appear to have the important structural core of a rrm. The LA proteins are one of the main autoantigens in Systemic lupus erythematosus (SLE), an autoimmune disease.	.	.	GO:0000166|nucleotide binding;GO:0003723|RNA binding;	K13208	ELAVL2_3_4; ELAV like protein 2/3/4
chr9	59708446	59709652	1207	59708765	54	7.30003	2.18834	3.589	3_peak_2613a	chr9	59709451	59709509	Exon	ENSMUSG00000074259	Gramd2	gi|568961700|ref|XP_006511336.1|	1691	0	PREDICTED: GRAM domain-containing protein 2 isoform X4 [Mus musculus]	gi|39963630|gb|BC064463.1|	4573	0	Mus musculus GRAM domain containing 2, mRNA (cDNA clone IMAGE:6822203), with apparent retained intron	Q3V3G7	263	3e-85	GRAM domain-containing protein 2	.	.	.	.	pfam03154	Atrophin-1	Atrophin-1 family. Atrophin-1 is the protein product of the dentatorubral-pallidoluysian atrophy (DRPLA) gene. DRPLA OMIM:125370 is a progressive neurodegenerative disorder. It is caused by the expansion of a CAG repeat in the DRPLA gene on chromosome 12p. This results in an extended polyglutamine region in atrophin-1, that is thought to confer toxicity to the protein, possibly through altering its interactions with other proteins. The expansion of a CAG repeat is also the underlying defect in six other neurodegenerative disorders, including Huntington's disease. One interaction of expanded polyglutamine repeats that is thought to be pathogenic is that with the short glutamine repeat in the transcriptional coactivator CREB binding protein, CBP. This interaction draws CBP away from its usual nuclear location to the expanded polyglutamine repeat protein aggregates that are characteristic of the polyglutamine neurodegenerative disorders. This interferes with CBP-mediated transcription and causes cytotoxicity.	.	GO:0016021|integral component of membrane;	.	.	.
chr9	59708446	59709652	1207	59708765	54	7.30003	2.18834	3.589	3_peak_2613a	chr9	59708095	59709451	Intron	ENSMUSG00000074259	Gramd2	gi|568961700|ref|XP_006511336.1|	1691	0	PREDICTED: GRAM domain-containing protein 2 isoform X4 [Mus musculus]	gi|39963630|gb|BC064463.1|	4573	0	Mus musculus GRAM domain containing 2, mRNA (cDNA clone IMAGE:6822203), with apparent retained intron	Q3V3G7	263	3e-85	GRAM domain-containing protein 2	.	.	.	.	pfam03154	Atrophin-1	Atrophin-1 family. Atrophin-1 is the protein product of the dentatorubral-pallidoluysian atrophy (DRPLA) gene. DRPLA OMIM:125370 is a progressive neurodegenerative disorder. It is caused by the expansion of a CAG repeat in the DRPLA gene on chromosome 12p. This results in an extended polyglutamine region in atrophin-1, that is thought to confer toxicity to the protein, possibly through altering its interactions with other proteins. The expansion of a CAG repeat is also the underlying defect in six other neurodegenerative disorders, including Huntington's disease. One interaction of expanded polyglutamine repeats that is thought to be pathogenic is that with the short glutamine repeat in the transcriptional coactivator CREB binding protein, CBP. This interaction draws CBP away from its usual nuclear location to the expanded polyglutamine repeat protein aggregates that are characteristic of the polyglutamine neurodegenerative disorders. This interferes with CBP-mediated transcription and causes cytotoxicity.	.	GO:0016021|integral component of membrane;	.	.	.
chr9	59708446	59709652	1207	59708765	54	7.30003	2.18834	3.589	3_peak_2613a	chr9	59709509	59709861	Intron	ENSMUSG00000074259	Gramd2	gi|568961700|ref|XP_006511336.1|	1691	0	PREDICTED: GRAM domain-containing protein 2 isoform X4 [Mus musculus]	gi|39963630|gb|BC064463.1|	4573	0	Mus musculus GRAM domain containing 2, mRNA (cDNA clone IMAGE:6822203), with apparent retained intron	Q3V3G7	263	3e-85	GRAM domain-containing protein 2	.	.	.	.	pfam03154	Atrophin-1	Atrophin-1 family. Atrophin-1 is the protein product of the dentatorubral-pallidoluysian atrophy (DRPLA) gene. DRPLA OMIM:125370 is a progressive neurodegenerative disorder. It is caused by the expansion of a CAG repeat in the DRPLA gene on chromosome 12p. This results in an extended polyglutamine region in atrophin-1, that is thought to confer toxicity to the protein, possibly through altering its interactions with other proteins. The expansion of a CAG repeat is also the underlying defect in six other neurodegenerative disorders, including Huntington's disease. One interaction of expanded polyglutamine repeats that is thought to be pathogenic is that with the short glutamine repeat in the transcriptional coactivator CREB binding protein, CBP. This interaction draws CBP away from its usual nuclear location to the expanded polyglutamine repeat protein aggregates that are characteristic of the polyglutamine neurodegenerative disorders. This interferes with CBP-mediated transcription and causes cytotoxicity.	.	GO:0016021|integral component of membrane;	.	.	.
chr9	59708446	59709652	1207	59708765	54	7.30003	2.18834	3.589	3_peak_2613a	chr9	59708156	59710156	Upstream2k	ENSMUSG00000074259	Gramd2	gi|568961700|ref|XP_006511336.1|	1691	0	PREDICTED: GRAM domain-containing protein 2 isoform X4 [Mus musculus]	gi|39963630|gb|BC064463.1|	4573	0	Mus musculus GRAM domain containing 2, mRNA (cDNA clone IMAGE:6822203), with apparent retained intron	Q3V3G7	263	3e-85	GRAM domain-containing protein 2	.	.	.	.	pfam03154	Atrophin-1	Atrophin-1 family. Atrophin-1 is the protein product of the dentatorubral-pallidoluysian atrophy (DRPLA) gene. DRPLA OMIM:125370 is a progressive neurodegenerative disorder. It is caused by the expansion of a CAG repeat in the DRPLA gene on chromosome 12p. This results in an extended polyglutamine region in atrophin-1, that is thought to confer toxicity to the protein, possibly through altering its interactions with other proteins. The expansion of a CAG repeat is also the underlying defect in six other neurodegenerative disorders, including Huntington's disease. One interaction of expanded polyglutamine repeats that is thought to be pathogenic is that with the short glutamine repeat in the transcriptional coactivator CREB binding protein, CBP. This interaction draws CBP away from its usual nuclear location to the expanded polyglutamine repeat protein aggregates that are characteristic of the polyglutamine neurodegenerative disorders. This interferes with CBP-mediated transcription and causes cytotoxicity.	.	GO:0016021|integral component of membrane;	.	.	.
chr9	59708446	59709652	1207	59708765	54	7.30003	2.18834	3.589	3_peak_2613a	chr9	59709180	59711180	Upstream2k	ENSMUSG00000074259	Gramd2	gi|568961700|ref|XP_006511336.1|	1691	0	PREDICTED: GRAM domain-containing protein 2 isoform X4 [Mus musculus]	gi|39963630|gb|BC064463.1|	4573	0	Mus musculus GRAM domain containing 2, mRNA (cDNA clone IMAGE:6822203), with apparent retained intron	Q3V3G7	263	3e-85	GRAM domain-containing protein 2	.	.	.	.	pfam03154	Atrophin-1	Atrophin-1 family. Atrophin-1 is the protein product of the dentatorubral-pallidoluysian atrophy (DRPLA) gene. DRPLA OMIM:125370 is a progressive neurodegenerative disorder. It is caused by the expansion of a CAG repeat in the DRPLA gene on chromosome 12p. This results in an extended polyglutamine region in atrophin-1, that is thought to confer toxicity to the protein, possibly through altering its interactions with other proteins. The expansion of a CAG repeat is also the underlying defect in six other neurodegenerative disorders, including Huntington's disease. One interaction of expanded polyglutamine repeats that is thought to be pathogenic is that with the short glutamine repeat in the transcriptional coactivator CREB binding protein, CBP. This interaction draws CBP away from its usual nuclear location to the expanded polyglutamine repeat protein aggregates that are characteristic of the polyglutamine neurodegenerative disorders. This interferes with CBP-mediated transcription and causes cytotoxicity.	.	GO:0016021|integral component of membrane;	.	.	.
chr5	37084847	37085233	387	37084937	19	5.36183	2.88707	2.11201	3_peak_1864	chr5	37083369	37085369	Upstream2k	ENSMUSG00000063646	Jakmip1	gi|568934684|ref|XP_006504238.1|	3611	0	PREDICTED: janus kinase and microtubule-interacting protein 1 isoform X5 [Mus musculus]	gi|755511798|ref|XM_006504175.2|	2496	0	PREDICTED: Mus musculus janus kinase and microtubule interacting protein 1 (Jakmip1), transcript variant X9, mRNA	Q3SWS9	116	6e-29	Janus kinase and microtubule-interacting protein 1	.	.	.	.	pfam02463	SMC_N	RecF/RecN/SMC N terminal domain. This domain is found at the N terminus of SMC proteins. The SMC (structural maintenance of chromosomes) superfamily proteins have ATP-binding domains at the N- and C-termini, and two extended coiled-coil domains separated by a hinge in the middle. The eukaryotic SMC proteins form two kind of heterodimers: the SMC1/SMC3 and the SMC2/SMC4 types. These heterodimers constitute an essential part of higher order complexes, which are involved in chromatin and DNA dynamics. This family also includes the RecF and RecN proteins that are involved in DNA metabolizm and recombination.	GO:0050890|cognition;GO:0015031|protein transport;	GO:0005737|cytoplasm;GO:0019898|extrinsic component of membrane;GO:0030529|ribonucleoprotein complex;GO:0005874|microtubule;	GO:0003723|RNA binding;	.	.
chr5	37084847	37085233	387	37084937	19	5.36183	2.88707	2.11201	3_peak_1864	chr5	37028599	37085235	Intron	ENSMUSG00000063646	Jakmip1	gi|568934684|ref|XP_006504238.1|	3611	0	PREDICTED: janus kinase and microtubule-interacting protein 1 isoform X5 [Mus musculus]	gi|755511798|ref|XM_006504175.2|	2496	0	PREDICTED: Mus musculus janus kinase and microtubule interacting protein 1 (Jakmip1), transcript variant X9, mRNA	Q3SWS9	116	6e-29	Janus kinase and microtubule-interacting protein 1	.	.	.	.	pfam02463	SMC_N	RecF/RecN/SMC N terminal domain. This domain is found at the N terminus of SMC proteins. The SMC (structural maintenance of chromosomes) superfamily proteins have ATP-binding domains at the N- and C-termini, and two extended coiled-coil domains separated by a hinge in the middle. The eukaryotic SMC proteins form two kind of heterodimers: the SMC1/SMC3 and the SMC2/SMC4 types. These heterodimers constitute an essential part of higher order complexes, which are involved in chromatin and DNA dynamics. This family also includes the RecF and RecN proteins that are involved in DNA metabolizm and recombination.	GO:0050890|cognition;GO:0015031|protein transport;	GO:0005737|cytoplasm;GO:0019898|extrinsic component of membrane;GO:0030529|ribonucleoprotein complex;GO:0005874|microtubule;	GO:0003723|RNA binding;	.	.
chr5	37084847	37085233	387	37084937	19	5.36183	2.88707	2.11201	3_peak_1864	chr5	37029950	37085235	Intron	ENSMUSG00000063646	Jakmip1	gi|568934684|ref|XP_006504238.1|	3611	0	PREDICTED: janus kinase and microtubule-interacting protein 1 isoform X5 [Mus musculus]	gi|755511798|ref|XM_006504175.2|	2496	0	PREDICTED: Mus musculus janus kinase and microtubule interacting protein 1 (Jakmip1), transcript variant X9, mRNA	Q3SWS9	116	6e-29	Janus kinase and microtubule-interacting protein 1	.	.	.	.	pfam02463	SMC_N	RecF/RecN/SMC N terminal domain. This domain is found at the N terminus of SMC proteins. The SMC (structural maintenance of chromosomes) superfamily proteins have ATP-binding domains at the N- and C-termini, and two extended coiled-coil domains separated by a hinge in the middle. The eukaryotic SMC proteins form two kind of heterodimers: the SMC1/SMC3 and the SMC2/SMC4 types. These heterodimers constitute an essential part of higher order complexes, which are involved in chromatin and DNA dynamics. This family also includes the RecF and RecN proteins that are involved in DNA metabolizm and recombination.	GO:0050890|cognition;GO:0015031|protein transport;	GO:0005737|cytoplasm;GO:0019898|extrinsic component of membrane;GO:0030529|ribonucleoprotein complex;GO:0005874|microtubule;	GO:0003723|RNA binding;	.	.
chr5	37084847	37085233	387	37084937	19	5.36183	2.88707	2.11201	3_peak_1864	chr5	37030030	37085235	Intron	ENSMUSG00000063646	Jakmip1	gi|568934684|ref|XP_006504238.1|	3611	0	PREDICTED: janus kinase and microtubule-interacting protein 1 isoform X5 [Mus musculus]	gi|755511798|ref|XM_006504175.2|	2496	0	PREDICTED: Mus musculus janus kinase and microtubule interacting protein 1 (Jakmip1), transcript variant X9, mRNA	Q3SWS9	116	6e-29	Janus kinase and microtubule-interacting protein 1	.	.	.	.	pfam02463	SMC_N	RecF/RecN/SMC N terminal domain. This domain is found at the N terminus of SMC proteins. The SMC (structural maintenance of chromosomes) superfamily proteins have ATP-binding domains at the N- and C-termini, and two extended coiled-coil domains separated by a hinge in the middle. The eukaryotic SMC proteins form two kind of heterodimers: the SMC1/SMC3 and the SMC2/SMC4 types. These heterodimers constitute an essential part of higher order complexes, which are involved in chromatin and DNA dynamics. This family also includes the RecF and RecN proteins that are involved in DNA metabolizm and recombination.	GO:0050890|cognition;GO:0015031|protein transport;	GO:0005737|cytoplasm;GO:0019898|extrinsic component of membrane;GO:0030529|ribonucleoprotein complex;GO:0005874|microtubule;	GO:0003723|RNA binding;	.	.
chr5	37084847	37085233	387	37084937	19	5.36183	2.88707	2.11201	3_peak_1864	chr5	37047232	37085235	Intron	ENSMUSG00000063646	Jakmip1	gi|568934684|ref|XP_006504238.1|	3611	0	PREDICTED: janus kinase and microtubule-interacting protein 1 isoform X5 [Mus musculus]	gi|755511798|ref|XM_006504175.2|	2496	0	PREDICTED: Mus musculus janus kinase and microtubule interacting protein 1 (Jakmip1), transcript variant X9, mRNA	Q3SWS9	116	6e-29	Janus kinase and microtubule-interacting protein 1	.	.	.	.	pfam02463	SMC_N	RecF/RecN/SMC N terminal domain. This domain is found at the N terminus of SMC proteins. The SMC (structural maintenance of chromosomes) superfamily proteins have ATP-binding domains at the N- and C-termini, and two extended coiled-coil domains separated by a hinge in the middle. The eukaryotic SMC proteins form two kind of heterodimers: the SMC1/SMC3 and the SMC2/SMC4 types. These heterodimers constitute an essential part of higher order complexes, which are involved in chromatin and DNA dynamics. This family also includes the RecF and RecN proteins that are involved in DNA metabolizm and recombination.	GO:0050890|cognition;GO:0015031|protein transport;	GO:0005737|cytoplasm;GO:0019898|extrinsic component of membrane;GO:0030529|ribonucleoprotein complex;GO:0005874|microtubule;	GO:0003723|RNA binding;	.	.
chr5	37084847	37085233	387	37084937	19	5.36183	2.88707	2.11201	3_peak_1864	chr5	37047545	37085235	Intron	ENSMUSG00000063646	Jakmip1	gi|568934684|ref|XP_006504238.1|	3611	0	PREDICTED: janus kinase and microtubule-interacting protein 1 isoform X5 [Mus musculus]	gi|755511798|ref|XM_006504175.2|	2496	0	PREDICTED: Mus musculus janus kinase and microtubule interacting protein 1 (Jakmip1), transcript variant X9, mRNA	Q3SWS9	116	6e-29	Janus kinase and microtubule-interacting protein 1	.	.	.	.	pfam02463	SMC_N	RecF/RecN/SMC N terminal domain. This domain is found at the N terminus of SMC proteins. The SMC (structural maintenance of chromosomes) superfamily proteins have ATP-binding domains at the N- and C-termini, and two extended coiled-coil domains separated by a hinge in the middle. The eukaryotic SMC proteins form two kind of heterodimers: the SMC1/SMC3 and the SMC2/SMC4 types. These heterodimers constitute an essential part of higher order complexes, which are involved in chromatin and DNA dynamics. This family also includes the RecF and RecN proteins that are involved in DNA metabolizm and recombination.	GO:0050890|cognition;GO:0015031|protein transport;	GO:0005737|cytoplasm;GO:0019898|extrinsic component of membrane;GO:0030529|ribonucleoprotein complex;GO:0005874|microtubule;	GO:0003723|RNA binding;	.	.
chr5	37084847	37085233	387	37084937	19	5.36183	2.88707	2.11201	3_peak_1864	chr5	37050975	37085235	Intron	ENSMUSG00000063646	Jakmip1	gi|568934684|ref|XP_006504238.1|	3611	0	PREDICTED: janus kinase and microtubule-interacting protein 1 isoform X5 [Mus musculus]	gi|755511798|ref|XM_006504175.2|	2496	0	PREDICTED: Mus musculus janus kinase and microtubule interacting protein 1 (Jakmip1), transcript variant X9, mRNA	Q3SWS9	116	6e-29	Janus kinase and microtubule-interacting protein 1	.	.	.	.	pfam02463	SMC_N	RecF/RecN/SMC N terminal domain. This domain is found at the N terminus of SMC proteins. The SMC (structural maintenance of chromosomes) superfamily proteins have ATP-binding domains at the N- and C-termini, and two extended coiled-coil domains separated by a hinge in the middle. The eukaryotic SMC proteins form two kind of heterodimers: the SMC1/SMC3 and the SMC2/SMC4 types. These heterodimers constitute an essential part of higher order complexes, which are involved in chromatin and DNA dynamics. This family also includes the RecF and RecN proteins that are involved in DNA metabolizm and recombination.	GO:0050890|cognition;GO:0015031|protein transport;	GO:0005737|cytoplasm;GO:0019898|extrinsic component of membrane;GO:0030529|ribonucleoprotein complex;GO:0005874|microtubule;	GO:0003723|RNA binding;	.	.
chr9	115591571	115591952	382	115591723	26	8.28395	3.42466	4.39435	3_peak_2694	-//-	-//-	-//-	--//--
chr1	156205011	156205336	326	156205013	22	7.33426	3.41283	3.6163	3_peak_143	chr1	156204829	156205026	Exon	ENSMUSG00000015484	Fam163a	gi|29244410|ref|NP_808506.1|	833	5e-100	protein FAM163A [Mus musculus]	gi|460838692|ref|NM_177838.3|	3882	0	Mus musculus family with sequence similarity 163, member A (Fam163a), mRNA	Q8CAA5	325	2e-101	Protein FAM163A	.	.	.	.	pfam15069	FAM163	FAM163 family. This protein family is alternatively named Neuroblastoma-derived secretory proteins. Highly expressed in neuroblastoma compared to other tissues, suggesting that it may be used as a marker for metastasis in bone marrow.	.	GO:0016021|integral component of membrane;	.	.	.
chr1	156205011	156205336	326	156205013	22	7.33426	3.41283	3.6163	3_peak_143	chr1	156204829	156205026	UTR5	ENSMUSG00000015484	Fam163a	gi|29244410|ref|NP_808506.1|	833	5e-100	protein FAM163A [Mus musculus]	gi|460838692|ref|NM_177838.3|	3882	0	Mus musculus family with sequence similarity 163, member A (Fam163a), mRNA	Q8CAA5	325	2e-101	Protein FAM163A	.	.	.	.	pfam15069	FAM163	FAM163 family. This protein family is alternatively named Neuroblastoma-derived secretory proteins. Highly expressed in neuroblastoma compared to other tissues, suggesting that it may be used as a marker for metastasis in bone marrow.	.	GO:0016021|integral component of membrane;	.	.	.
chr1	156205011	156205336	326	156205013	22	7.33426	3.41283	3.6163	3_peak_143	chr1	156205026	156207026	Upstream2k	ENSMUSG00000015484	Fam163a	gi|29244410|ref|NP_808506.1|	833	5e-100	protein FAM163A [Mus musculus]	gi|460838692|ref|NM_177838.3|	3882	0	Mus musculus family with sequence similarity 163, member A (Fam163a), mRNA	Q8CAA5	325	2e-101	Protein FAM163A	.	.	.	.	pfam15069	FAM163	FAM163 family. This protein family is alternatively named Neuroblastoma-derived secretory proteins. Highly expressed in neuroblastoma compared to other tissues, suggesting that it may be used as a marker for metastasis in bone marrow.	.	GO:0016021|integral component of membrane;	.	.	.
chr7	45176867	45177623	757	45177137	69	17.2339	3.28773	12.4604	3_peak_2207	chr7	45176142	45178142	Downstream2k	ENSMUSG00000070570	Slc17a7	gi|160966287|gb|ABX55782.1|	2856	0	vesicular glutamate transporter 1 variant [Rattus norvegicus]	gi|92445665|gb|BC028938.1|	3080	0	Mus musculus solute carrier family 17 (sodium-dependent inorganic phosphate cotransporter), member 7, mRNA (cDNA clone IMAGE:5362838), **** WARNING: chimeric clone ****	A4FV52	81.6	3e-56	Vesicular glutamate transporter 1	.	.	.	.	pfam07690	MFS_1	Major Facilitator Superfamily.	GO:0007420|brain development;GO:0060079|excitatory postsynaptic potential;GO:0051938|L-glutamate import;GO:0007616|long-term memory;GO:0003407|neural retina development;GO:0006836|neurotransmitter transport;GO:0006817|phosphate ion transport;GO:0042137|sequestering of neurotransmitter;GO:0035725|sodium ion transmembrane transport;GO:0035249|synaptic transmission, glutamatergic;GO:0097401|synaptic vesicle lumen acidification;	GO:0030054|cell junction;GO:0044300|cerebellar mossy fiber;GO:0060076|excitatory synapse;GO:0016021|integral component of membrane;GO:0043229|intracellular organelle;GO:0098794|postsynapse;GO:0048786|presynaptic active zone;GO:0045202|synapse;GO:0030672|synaptic vesicle membrane;	GO:0008068|extracellular-glutamate-gated chloride channel activity;GO:0005315|inorganic phosphate transmembrane transporter activity;GO:0015321|sodium-dependent phosphate transmembrane transporter activity;GO:0015319|sodium:inorganic phosphate symporter activity;	K12302	SLC17A6_7_8; MFS transporter, ACS family, solute carrier family 17 (sodium-dependent inorganic phosphate cotransporter), member 6/7/8
chr7	45176867	45177623	757	45177137	69	17.2339	3.28773	12.4604	3_peak_2207	chr7	45175087	45177087	Downstream2k	ENSMUSG00000070570	Slc17a7	gi|160966287|gb|ABX55782.1|	2856	0	vesicular glutamate transporter 1 variant [Rattus norvegicus]	gi|92445665|gb|BC028938.1|	3080	0	Mus musculus solute carrier family 17 (sodium-dependent inorganic phosphate cotransporter), member 7, mRNA (cDNA clone IMAGE:5362838), **** WARNING: chimeric clone ****	A4FV52	81.6	3e-56	Vesicular glutamate transporter 1	.	.	.	.	pfam07690	MFS_1	Major Facilitator Superfamily.	GO:0007420|brain development;GO:0060079|excitatory postsynaptic potential;GO:0051938|L-glutamate import;GO:0007616|long-term memory;GO:0003407|neural retina development;GO:0006836|neurotransmitter transport;GO:0006817|phosphate ion transport;GO:0042137|sequestering of neurotransmitter;GO:0035725|sodium ion transmembrane transport;GO:0035249|synaptic transmission, glutamatergic;GO:0097401|synaptic vesicle lumen acidification;	GO:0030054|cell junction;GO:0044300|cerebellar mossy fiber;GO:0060076|excitatory synapse;GO:0016021|integral component of membrane;GO:0043229|intracellular organelle;GO:0098794|postsynapse;GO:0048786|presynaptic active zone;GO:0045202|synapse;GO:0030672|synaptic vesicle membrane;	GO:0008068|extracellular-glutamate-gated chloride channel activity;GO:0005315|inorganic phosphate transmembrane transporter activity;GO:0015321|sodium-dependent phosphate transmembrane transporter activity;GO:0015319|sodium:inorganic phosphate symporter activity;	K12302	SLC17A6_7_8; MFS transporter, ACS family, solute carrier family 17 (sodium-dependent inorganic phosphate cotransporter), member 6/7/8
chr7	45176867	45177623	757	45177137	69	17.2339	3.28773	12.4604	3_peak_2207	chr7	45176139	45178139	Downstream2k	ENSMUSG00000070570	Slc17a7	gi|160966287|gb|ABX55782.1|	2856	0	vesicular glutamate transporter 1 variant [Rattus norvegicus]	gi|92445665|gb|BC028938.1|	3080	0	Mus musculus solute carrier family 17 (sodium-dependent inorganic phosphate cotransporter), member 7, mRNA (cDNA clone IMAGE:5362838), **** WARNING: chimeric clone ****	A4FV52	81.6	3e-56	Vesicular glutamate transporter 1	.	.	.	.	pfam07690	MFS_1	Major Facilitator Superfamily.	GO:0007420|brain development;GO:0060079|excitatory postsynaptic potential;GO:0051938|L-glutamate import;GO:0007616|long-term memory;GO:0003407|neural retina development;GO:0006836|neurotransmitter transport;GO:0006817|phosphate ion transport;GO:0042137|sequestering of neurotransmitter;GO:0035725|sodium ion transmembrane transport;GO:0035249|synaptic transmission, glutamatergic;GO:0097401|synaptic vesicle lumen acidification;	GO:0030054|cell junction;GO:0044300|cerebellar mossy fiber;GO:0060076|excitatory synapse;GO:0016021|integral component of membrane;GO:0043229|intracellular organelle;GO:0098794|postsynapse;GO:0048786|presynaptic active zone;GO:0045202|synapse;GO:0030672|synaptic vesicle membrane;	GO:0008068|extracellular-glutamate-gated chloride channel activity;GO:0005315|inorganic phosphate transmembrane transporter activity;GO:0015321|sodium-dependent phosphate transmembrane transporter activity;GO:0015319|sodium:inorganic phosphate symporter activity;	K12302	SLC17A6_7_8; MFS transporter, ACS family, solute carrier family 17 (sodium-dependent inorganic phosphate cotransporter), member 6/7/8
chr7	45176867	45177623	757	45177137	69	17.2339	3.28773	12.4604	3_peak_2207	chr7	45176139	45178139	Downstream2k	ENSMUSG00000070570	Slc17a7	gi|160966287|gb|ABX55782.1|	2856	0	vesicular glutamate transporter 1 variant [Rattus norvegicus]	gi|92445665|gb|BC028938.1|	3080	0	Mus musculus solute carrier family 17 (sodium-dependent inorganic phosphate cotransporter), member 7, mRNA (cDNA clone IMAGE:5362838), **** WARNING: chimeric clone ****	A4FV52	81.6	3e-56	Vesicular glutamate transporter 1	.	.	.	.	pfam07690	MFS_1	Major Facilitator Superfamily.	GO:0007420|brain development;GO:0060079|excitatory postsynaptic potential;GO:0051938|L-glutamate import;GO:0007616|long-term memory;GO:0003407|neural retina development;GO:0006836|neurotransmitter transport;GO:0006817|phosphate ion transport;GO:0042137|sequestering of neurotransmitter;GO:0035725|sodium ion transmembrane transport;GO:0035249|synaptic transmission, glutamatergic;GO:0097401|synaptic vesicle lumen acidification;	GO:0030054|cell junction;GO:0044300|cerebellar mossy fiber;GO:0060076|excitatory synapse;GO:0016021|integral component of membrane;GO:0043229|intracellular organelle;GO:0098794|postsynapse;GO:0048786|presynaptic active zone;GO:0045202|synapse;GO:0030672|synaptic vesicle membrane;	GO:0008068|extracellular-glutamate-gated chloride channel activity;GO:0005315|inorganic phosphate transmembrane transporter activity;GO:0015321|sodium-dependent phosphate transmembrane transporter activity;GO:0015319|sodium:inorganic phosphate symporter activity;	K12302	SLC17A6_7_8; MFS transporter, ACS family, solute carrier family 17 (sodium-dependent inorganic phosphate cotransporter), member 6/7/8
chr7	45176867	45177623	757	45177137	69	17.2339	3.28773	12.4604	3_peak_2207	chr7	45175853	45177853	Downstream2k	ENSMUSG00000095276	Gfy	gi|305410846|ref|NP_001182184.1|	2009	0	Golgi-associated olfactory signaling regulator precursor [Mus musculus]	gi|305410845|ref|NM_001195255.1|	1849	0	Mus musculus golgi-associated olfactory signaling regulator (Gfy), mRNA	J3KML8	432	1e-147	Golgi-associated olfactory signaling regulator	.	.	.	.	pfam11489	DUF3210	Protein of unknown function (DUF3210). This is a family of proteins conserved in yeasts. The function is not known. The Schizosaccharomyces pombe member is SPBC18E5.07 and the Saccharomyces cerevisiae member is AIM21.	GO:0060271|cilium morphogenesis;GO:0097499|protein localization to nonmotile primary cilium;GO:0050896|response to stimulus;GO:0007608|sensory perception of smell;	GO:0005794|Golgi apparatus;GO:0030173|integral component of Golgi membrane;	.	.	.
chr7	45176867	45177623	757	45177137	69	17.2339	3.28773	12.4604	3_peak_2207	chr7	45177091	45177265	Exon	ENSMUSG00000095276	Gfy	gi|305410846|ref|NP_001182184.1|	2009	0	Golgi-associated olfactory signaling regulator precursor [Mus musculus]	gi|305410845|ref|NM_001195255.1|	1849	0	Mus musculus golgi-associated olfactory signaling regulator (Gfy), mRNA	J3KML8	432	1e-147	Golgi-associated olfactory signaling regulator	.	.	.	.	pfam11489	DUF3210	Protein of unknown function (DUF3210). This is a family of proteins conserved in yeasts. The function is not known. The Schizosaccharomyces pombe member is SPBC18E5.07 and the Saccharomyces cerevisiae member is AIM21.	GO:0060271|cilium morphogenesis;GO:0097499|protein localization to nonmotile primary cilium;GO:0050896|response to stimulus;GO:0007608|sensory perception of smell;	GO:0005794|Golgi apparatus;GO:0030173|integral component of Golgi membrane;	.	.	.
chr7	45176867	45177623	757	45177137	69	17.2339	3.28773	12.4604	3_peak_2207	chr7	45177523	45178689	Exon	ENSMUSG00000095276	Gfy	gi|305410846|ref|NP_001182184.1|	2009	0	Golgi-associated olfactory signaling regulator precursor [Mus musculus]	gi|305410845|ref|NM_001195255.1|	1849	0	Mus musculus golgi-associated olfactory signaling regulator (Gfy), mRNA	J3KML8	432	1e-147	Golgi-associated olfactory signaling regulator	.	.	.	.	pfam11489	DUF3210	Protein of unknown function (DUF3210). This is a family of proteins conserved in yeasts. The function is not known. The Schizosaccharomyces pombe member is SPBC18E5.07 and the Saccharomyces cerevisiae member is AIM21.	GO:0060271|cilium morphogenesis;GO:0097499|protein localization to nonmotile primary cilium;GO:0050896|response to stimulus;GO:0007608|sensory perception of smell;	GO:0005794|Golgi apparatus;GO:0030173|integral component of Golgi membrane;	.	.	.
chr7	45176867	45177623	757	45177137	69	17.2339	3.28773	12.4604	3_peak_2207	chr7	45176631	45177091	Intron	ENSMUSG00000095276	Gfy	gi|305410846|ref|NP_001182184.1|	2009	0	Golgi-associated olfactory signaling regulator precursor [Mus musculus]	gi|305410845|ref|NM_001195255.1|	1849	0	Mus musculus golgi-associated olfactory signaling regulator (Gfy), mRNA	J3KML8	432	1e-147	Golgi-associated olfactory signaling regulator	.	.	.	.	pfam11489	DUF3210	Protein of unknown function (DUF3210). This is a family of proteins conserved in yeasts. The function is not known. The Schizosaccharomyces pombe member is SPBC18E5.07 and the Saccharomyces cerevisiae member is AIM21.	GO:0060271|cilium morphogenesis;GO:0097499|protein localization to nonmotile primary cilium;GO:0050896|response to stimulus;GO:0007608|sensory perception of smell;	GO:0005794|Golgi apparatus;GO:0030173|integral component of Golgi membrane;	.	.	.
chr7	45176867	45177623	757	45177137	69	17.2339	3.28773	12.4604	3_peak_2207	chr7	45177265	45177523	Intron	ENSMUSG00000095276	Gfy	gi|305410846|ref|NP_001182184.1|	2009	0	Golgi-associated olfactory signaling regulator precursor [Mus musculus]	gi|305410845|ref|NM_001195255.1|	1849	0	Mus musculus golgi-associated olfactory signaling regulator (Gfy), mRNA	J3KML8	432	1e-147	Golgi-associated olfactory signaling regulator	.	.	.	.	pfam11489	DUF3210	Protein of unknown function (DUF3210). This is a family of proteins conserved in yeasts. The function is not known. The Schizosaccharomyces pombe member is SPBC18E5.07 and the Saccharomyces cerevisiae member is AIM21.	GO:0060271|cilium morphogenesis;GO:0097499|protein localization to nonmotile primary cilium;GO:0050896|response to stimulus;GO:0007608|sensory perception of smell;	GO:0005794|Golgi apparatus;GO:0030173|integral component of Golgi membrane;	.	.	.
chr1	39719366	39719690	325	39719500	21	7.50588	3.57197	3.75469	3_peak_28	chr1	39718541	39720877	Intron	ENSMUSG00000057173	Rfx8	gi|224586779|ref|NP_001139132.1|	3049	0	DNA-binding protein RFX8 [Mus musculus]	gi|224586778|ref|NM_001145660.1|	2000	0	Mus musculus regulatory factor X 8 (Rfx8), mRNA	D3YU81	400	2e-135	DNA-binding protein RFX8	.	.	.	.	pfam02257	RFX_DNA_binding	RFX DNA-binding domain. RFX is a regulatory factor which binds to the X box of MHC class II genes and is essential for their expression. The DNA-binding domain of RFX is the central domain of the protein and binds ssDNA as either a monomer or homodimer. It recognize X-boxes (DNA of the sequence 5'-GTNRCC(0-3N)RGYAAC-3', where N is any nucleotide, R is a purine and Y is a pyrimidine) using a highly conserved 76-residue DNA-binding domain (DBD).	GO:0031018|endocrine pancreas development;GO:0006357|regulation of transcription from RNA polymerase II promoter;GO:0006351|transcription, DNA-templated;	GO:0005634|nucleus;	GO:0000978|RNA polymerase II core promoter proximal region sequence-specific DNA binding;GO:0003700|transcription factor activity, sequence-specific DNA binding;	.	.
chr1	138848459	138849202	744	138848660	38	8.65468	2.85618	4.70864	3_peak_131a	chr1	138848527	138848577	Exon	ENSMUSG00000019230	Lhx9	gi|110611159|ref|NP_001036042.1|	1888	0	LIM/homeobox protein Lhx9 isoform c [Mus musculus]	gi|118131184|ref|NM_001025565.2|	4924	0	Mus musculus LIM homeobox protein 9 (Lhx9), transcript variant 1, mRNA	Q80W90	292	5e-94	LIM/homeobox protein Lhx9	ECU03g1170	56.2	1e-07	COG5576	pfam00046	Homeobox	Homeobox domain.	GO:0008283|cell proliferation;GO:0008585|female gonad development;GO:0035262|gonad morphogenesis;GO:0008584|male gonad development;GO:0008045|motor neuron axon guidance;GO:0045892|negative regulation of transcription, DNA-templated;	GO:0005634|nucleus;	GO:0043565|sequence-specific DNA binding;GO:0003714|transcription corepressor activity;GO:0008270|zinc ion binding;	K09373	LHX2_9; LIM homeobox protein 2/9
chr1	138848459	138849202	744	138848660	38	8.65468	2.85618	4.70864	3_peak_131a	chr1	138847611	138848527	Intron	ENSMUSG00000019230	Lhx9	gi|110611159|ref|NP_001036042.1|	1888	0	LIM/homeobox protein Lhx9 isoform c [Mus musculus]	gi|118131184|ref|NM_001025565.2|	4924	0	Mus musculus LIM homeobox protein 9 (Lhx9), transcript variant 1, mRNA	Q80W90	292	5e-94	LIM/homeobox protein Lhx9	ECU03g1170	56.2	1e-07	COG5576	pfam00046	Homeobox	Homeobox domain.	GO:0008283|cell proliferation;GO:0008585|female gonad development;GO:0035262|gonad morphogenesis;GO:0008584|male gonad development;GO:0008045|motor neuron axon guidance;GO:0045892|negative regulation of transcription, DNA-templated;	GO:0005634|nucleus;	GO:0043565|sequence-specific DNA binding;GO:0003714|transcription corepressor activity;GO:0008270|zinc ion binding;	K09373	LHX2_9; LIM homeobox protein 2/9
chr1	138848459	138849202	744	138848660	38	8.65468	2.85618	4.70864	3_peak_131a	chr1	138847579	138849579	Upstream2k	ENSMUSG00000019230	Lhx9	gi|110611159|ref|NP_001036042.1|	1888	0	LIM/homeobox protein Lhx9 isoform c [Mus musculus]	gi|118131184|ref|NM_001025565.2|	4924	0	Mus musculus LIM homeobox protein 9 (Lhx9), transcript variant 1, mRNA	Q80W90	292	5e-94	LIM/homeobox protein Lhx9	ECU03g1170	56.2	1e-07	COG5576	pfam00046	Homeobox	Homeobox domain.	GO:0008283|cell proliferation;GO:0008585|female gonad development;GO:0035262|gonad morphogenesis;GO:0008584|male gonad development;GO:0008045|motor neuron axon guidance;GO:0045892|negative regulation of transcription, DNA-templated;	GO:0005634|nucleus;	GO:0043565|sequence-specific DNA binding;GO:0003714|transcription corepressor activity;GO:0008270|zinc ion binding;	K09373	LHX2_9; LIM homeobox protein 2/9
chr1	138848459	138849202	744	138848660	38	8.65468	2.85618	4.70864	3_peak_131a	chr1	138848577	138850577	Upstream2k	ENSMUSG00000019230	Lhx9	gi|110611159|ref|NP_001036042.1|	1888	0	LIM/homeobox protein Lhx9 isoform c [Mus musculus]	gi|118131184|ref|NM_001025565.2|	4924	0	Mus musculus LIM homeobox protein 9 (Lhx9), transcript variant 1, mRNA	Q80W90	292	5e-94	LIM/homeobox protein Lhx9	ECU03g1170	56.2	1e-07	COG5576	pfam00046	Homeobox	Homeobox domain.	GO:0008283|cell proliferation;GO:0008585|female gonad development;GO:0035262|gonad morphogenesis;GO:0008584|male gonad development;GO:0008045|motor neuron axon guidance;GO:0045892|negative regulation of transcription, DNA-templated;	GO:0005634|nucleus;	GO:0043565|sequence-specific DNA binding;GO:0003714|transcription corepressor activity;GO:0008270|zinc ion binding;	K09373	LHX2_9; LIM homeobox protein 2/9
chr1	138848459	138849202	744	138848660	38	8.65468	2.85618	4.70864	3_peak_131a	chr1	138847719	138849719	Upstream2k	ENSMUSG00000019230	Lhx9	gi|110611159|ref|NP_001036042.1|	1888	0	LIM/homeobox protein Lhx9 isoform c [Mus musculus]	gi|118131184|ref|NM_001025565.2|	4924	0	Mus musculus LIM homeobox protein 9 (Lhx9), transcript variant 1, mRNA	Q80W90	292	5e-94	LIM/homeobox protein Lhx9	ECU03g1170	56.2	1e-07	COG5576	pfam00046	Homeobox	Homeobox domain.	GO:0008283|cell proliferation;GO:0008585|female gonad development;GO:0035262|gonad morphogenesis;GO:0008584|male gonad development;GO:0008045|motor neuron axon guidance;GO:0045892|negative regulation of transcription, DNA-templated;	GO:0005634|nucleus;	GO:0043565|sequence-specific DNA binding;GO:0003714|transcription corepressor activity;GO:0008270|zinc ion binding;	K09373	LHX2_9; LIM homeobox protein 2/9
chr1	138848459	138849202	744	138848660	38	8.65468	2.85618	4.70864	3_peak_131a	chr1	138848527	138848577	UTR5	ENSMUSG00000019230	Lhx9	gi|110611159|ref|NP_001036042.1|	1888	0	LIM/homeobox protein Lhx9 isoform c [Mus musculus]	gi|118131184|ref|NM_001025565.2|	4924	0	Mus musculus LIM homeobox protein 9 (Lhx9), transcript variant 1, mRNA	Q80W90	292	5e-94	LIM/homeobox protein Lhx9	ECU03g1170	56.2	1e-07	COG5576	pfam00046	Homeobox	Homeobox domain.	GO:0008283|cell proliferation;GO:0008585|female gonad development;GO:0035262|gonad morphogenesis;GO:0008584|male gonad development;GO:0008045|motor neuron axon guidance;GO:0045892|negative regulation of transcription, DNA-templated;	GO:0005634|nucleus;	GO:0043565|sequence-specific DNA binding;GO:0003714|transcription corepressor activity;GO:0008270|zinc ion binding;	K09373	LHX2_9; LIM homeobox protein 2/9
chr1	138848459	138849202	744	138848959	42	11.509	3.32073	7.19243	3_peak_131b	chr1	138848527	138848577	Exon	ENSMUSG00000019230	Lhx9	gi|110611159|ref|NP_001036042.1|	1888	0	LIM/homeobox protein Lhx9 isoform c [Mus musculus]	gi|118131184|ref|NM_001025565.2|	4924	0	Mus musculus LIM homeobox protein 9 (Lhx9), transcript variant 1, mRNA	Q80W90	292	5e-94	LIM/homeobox protein Lhx9	ECU03g1170	56.2	1e-07	COG5576	pfam00046	Homeobox	Homeobox domain.	GO:0008283|cell proliferation;GO:0008585|female gonad development;GO:0035262|gonad morphogenesis;GO:0008584|male gonad development;GO:0008045|motor neuron axon guidance;GO:0045892|negative regulation of transcription, DNA-templated;	GO:0005634|nucleus;	GO:0043565|sequence-specific DNA binding;GO:0003714|transcription corepressor activity;GO:0008270|zinc ion binding;	K09373	LHX2_9; LIM homeobox protein 2/9
chr1	138848459	138849202	744	138848959	42	11.509	3.32073	7.19243	3_peak_131b	chr1	138847611	138848527	Intron	ENSMUSG00000019230	Lhx9	gi|110611159|ref|NP_001036042.1|	1888	0	LIM/homeobox protein Lhx9 isoform c [Mus musculus]	gi|118131184|ref|NM_001025565.2|	4924	0	Mus musculus LIM homeobox protein 9 (Lhx9), transcript variant 1, mRNA	Q80W90	292	5e-94	LIM/homeobox protein Lhx9	ECU03g1170	56.2	1e-07	COG5576	pfam00046	Homeobox	Homeobox domain.	GO:0008283|cell proliferation;GO:0008585|female gonad development;GO:0035262|gonad morphogenesis;GO:0008584|male gonad development;GO:0008045|motor neuron axon guidance;GO:0045892|negative regulation of transcription, DNA-templated;	GO:0005634|nucleus;	GO:0043565|sequence-specific DNA binding;GO:0003714|transcription corepressor activity;GO:0008270|zinc ion binding;	K09373	LHX2_9; LIM homeobox protein 2/9
chr1	138848459	138849202	744	138848959	42	11.509	3.32073	7.19243	3_peak_131b	chr1	138847579	138849579	Upstream2k	ENSMUSG00000019230	Lhx9	gi|110611159|ref|NP_001036042.1|	1888	0	LIM/homeobox protein Lhx9 isoform c [Mus musculus]	gi|118131184|ref|NM_001025565.2|	4924	0	Mus musculus LIM homeobox protein 9 (Lhx9), transcript variant 1, mRNA	Q80W90	292	5e-94	LIM/homeobox protein Lhx9	ECU03g1170	56.2	1e-07	COG5576	pfam00046	Homeobox	Homeobox domain.	GO:0008283|cell proliferation;GO:0008585|female gonad development;GO:0035262|gonad morphogenesis;GO:0008584|male gonad development;GO:0008045|motor neuron axon guidance;GO:0045892|negative regulation of transcription, DNA-templated;	GO:0005634|nucleus;	GO:0043565|sequence-specific DNA binding;GO:0003714|transcription corepressor activity;GO:0008270|zinc ion binding;	K09373	LHX2_9; LIM homeobox protein 2/9
chr1	138848459	138849202	744	138848959	42	11.509	3.32073	7.19243	3_peak_131b	chr1	138848577	138850577	Upstream2k	ENSMUSG00000019230	Lhx9	gi|110611159|ref|NP_001036042.1|	1888	0	LIM/homeobox protein Lhx9 isoform c [Mus musculus]	gi|118131184|ref|NM_001025565.2|	4924	0	Mus musculus LIM homeobox protein 9 (Lhx9), transcript variant 1, mRNA	Q80W90	292	5e-94	LIM/homeobox protein Lhx9	ECU03g1170	56.2	1e-07	COG5576	pfam00046	Homeobox	Homeobox domain.	GO:0008283|cell proliferation;GO:0008585|female gonad development;GO:0035262|gonad morphogenesis;GO:0008584|male gonad development;GO:0008045|motor neuron axon guidance;GO:0045892|negative regulation of transcription, DNA-templated;	GO:0005634|nucleus;	GO:0043565|sequence-specific DNA binding;GO:0003714|transcription corepressor activity;GO:0008270|zinc ion binding;	K09373	LHX2_9; LIM homeobox protein 2/9
chr1	138848459	138849202	744	138848959	42	11.509	3.32073	7.19243	3_peak_131b	chr1	138847719	138849719	Upstream2k	ENSMUSG00000019230	Lhx9	gi|110611159|ref|NP_001036042.1|	1888	0	LIM/homeobox protein Lhx9 isoform c [Mus musculus]	gi|118131184|ref|NM_001025565.2|	4924	0	Mus musculus LIM homeobox protein 9 (Lhx9), transcript variant 1, mRNA	Q80W90	292	5e-94	LIM/homeobox protein Lhx9	ECU03g1170	56.2	1e-07	COG5576	pfam00046	Homeobox	Homeobox domain.	GO:0008283|cell proliferation;GO:0008585|female gonad development;GO:0035262|gonad morphogenesis;GO:0008584|male gonad development;GO:0008045|motor neuron axon guidance;GO:0045892|negative regulation of transcription, DNA-templated;	GO:0005634|nucleus;	GO:0043565|sequence-specific DNA binding;GO:0003714|transcription corepressor activity;GO:0008270|zinc ion binding;	K09373	LHX2_9; LIM homeobox protein 2/9
chr1	138848459	138849202	744	138848959	42	11.509	3.32073	7.19243	3_peak_131b	chr1	138848527	138848577	UTR5	ENSMUSG00000019230	Lhx9	gi|110611159|ref|NP_001036042.1|	1888	0	LIM/homeobox protein Lhx9 isoform c [Mus musculus]	gi|118131184|ref|NM_001025565.2|	4924	0	Mus musculus LIM homeobox protein 9 (Lhx9), transcript variant 1, mRNA	Q80W90	292	5e-94	LIM/homeobox protein Lhx9	ECU03g1170	56.2	1e-07	COG5576	pfam00046	Homeobox	Homeobox domain.	GO:0008283|cell proliferation;GO:0008585|female gonad development;GO:0035262|gonad morphogenesis;GO:0008584|male gonad development;GO:0008045|motor neuron axon guidance;GO:0045892|negative regulation of transcription, DNA-templated;	GO:0005634|nucleus;	GO:0043565|sequence-specific DNA binding;GO:0003714|transcription corepressor activity;GO:0008270|zinc ion binding;	K09373	LHX2_9; LIM homeobox protein 2/9
chr9	49796721	49797300	580	49796851	41	8.02744	2.61365	4.1806	3_peak_2579	chr9	49569900	49798677	Intron	ENSMUSG00000039542	Ncam1	gi|568958952|ref|XP_006510125.1|	4802	0	PREDICTED: neural cell adhesion molecule 1 isoform X8 [Mus musculus]	gi|568958951|ref|XM_006510062.1|	6556	0	PREDICTED: Mus musculus neural cell adhesion molecule 1 (Ncam1), transcript variant X8, mRNA	P13595	1800	0	Neural cell adhesion molecule 1	.	.	.	.	pfam07679	I-set	Immunoglobulin I-set domain.	GO:0007568|aging;GO:0031100|organ regeneration;GO:0007411|axon guidance;GO:0016338|calcium-independent cell-cell adhesion via plasma membrane cell-adhesion molecules;GO:0007155|cell adhesion;GO:0071241|cellular response to inorganic substance;GO:0071219|cellular response to molecule of bacterial origin;GO:0007611|learning or memory;GO:0033555|multicellular organismal response to stress;GO:0060548|negative regulation of cell death;GO:0048666|neuron development;GO:0014012|peripheral nervous system axon regeneration;GO:0060045|positive regulation of cardiac muscle cell proliferation;GO:0051930|regulation of sensory perception of pain;GO:0048167|regulation of synaptic plasticity;GO:0042220|response to cocaine;GO:0042493|response to drug;GO:0010035|response to inorganic substance;GO:0010288|response to lead ion;GO:0021794|thalamus development;	GO:0030426|growth cone;GO:0016021|integral component of membrane;GO:0043025|neuronal cell body;GO:0005886|plasma membrane;	GO:0008092|cytoskeletal protein binding;GO:0005104|fibroblast growth factor receptor binding;GO:0008201|heparin binding;GO:0030275|LRR domain binding;GO:0019902|phosphatase binding;	K06491	NCAM; neural cell adhesion molecule
chr9	49796721	49797300	580	49796851	41	8.02744	2.61365	4.1806	3_peak_2579	chr9	49642258	49798677	Intron	ENSMUSG00000039542	Ncam1	gi|568958952|ref|XP_006510125.1|	4802	0	PREDICTED: neural cell adhesion molecule 1 isoform X8 [Mus musculus]	gi|568958951|ref|XM_006510062.1|	6556	0	PREDICTED: Mus musculus neural cell adhesion molecule 1 (Ncam1), transcript variant X8, mRNA	P13595	1800	0	Neural cell adhesion molecule 1	.	.	.	.	pfam07679	I-set	Immunoglobulin I-set domain.	GO:0007568|aging;GO:0031100|organ regeneration;GO:0007411|axon guidance;GO:0016338|calcium-independent cell-cell adhesion via plasma membrane cell-adhesion molecules;GO:0007155|cell adhesion;GO:0071241|cellular response to inorganic substance;GO:0071219|cellular response to molecule of bacterial origin;GO:0007611|learning or memory;GO:0033555|multicellular organismal response to stress;GO:0060548|negative regulation of cell death;GO:0048666|neuron development;GO:0014012|peripheral nervous system axon regeneration;GO:0060045|positive regulation of cardiac muscle cell proliferation;GO:0051930|regulation of sensory perception of pain;GO:0048167|regulation of synaptic plasticity;GO:0042220|response to cocaine;GO:0042493|response to drug;GO:0010035|response to inorganic substance;GO:0010288|response to lead ion;GO:0021794|thalamus development;	GO:0030426|growth cone;GO:0016021|integral component of membrane;GO:0043025|neuronal cell body;GO:0005886|plasma membrane;	GO:0008092|cytoskeletal protein binding;GO:0005104|fibroblast growth factor receptor binding;GO:0008201|heparin binding;GO:0030275|LRR domain binding;GO:0019902|phosphatase binding;	K06491	NCAM; neural cell adhesion molecule
chr2	157940349	157940709	361	157940457	32	8.58796	3.12339	4.65202	3_peak_1451	chr2	157937241	157943856	Intron	ENSMUSG00000037843	Vstm2l	gi|524965621|ref|XP_005082716.1|	867	9e-112	PREDICTED: V-set and transmembrane domain-containing protein 2-like protein [Mesocricetus auratus]	gi|161169002|ref|NM_198627.2|	1363	0	Mus musculus V-set and transmembrane domain containing 2-like (Vstm2l), mRNA	Q96N03	317	9e-105	V-set and transmembrane domain-containing protein 2-like protein	.	.	.	.	pfam07679	I-set	Immunoglobulin I-set domain.	GO:0043524|negative regulation of neuron apoptotic process;	GO:0005737|cytoplasm;GO:0005576|extracellular region;	.	.	.
chr14	122465246	122465960	715	122465623	34	6.14781	2.42142	2.68348	3_peak_783	chr14	122463891	122465677	Exon	ENSMUSG00000041703	Zic5	gi|33468975|ref|NP_075363.1|	2289	0	zinc finger protein ZIC 5 [Mus musculus]	gi|23503782|emb|AL662846.18|	3013	0	Mouse DNA sequence from clone RP23-399N2 on chromosome 11, complete sequence	Q7TQ40	309	1e-99	Zinc finger protein ZIC 5	.	.	.	.	pfam13465	zf-H2C2_2	Zinc-finger double domain.	GO:0030154|cell differentiation;GO:0030900|forebrain development;GO:0001843|neural tube closure;	GO:0005634|nucleus;	GO:0003677|DNA binding;GO:0046872|metal ion binding;GO:0000977|RNA polymerase II regulatory region sequence-specific DNA binding;GO:0003700|transcription factor activity, sequence-specific DNA binding;	K09226	ZIC5; zinc finger protein ZIC 5
chr14	122465246	122465960	715	122465623	34	6.14781	2.42142	2.68348	3_peak_783	chr14	122465677	122467677	Upstream2k	ENSMUSG00000041703	Zic5	gi|33468975|ref|NP_075363.1|	2289	0	zinc finger protein ZIC 5 [Mus musculus]	gi|23503782|emb|AL662846.18|	3013	0	Mouse DNA sequence from clone RP23-399N2 on chromosome 11, complete sequence	Q7TQ40	309	1e-99	Zinc finger protein ZIC 5	.	.	.	.	pfam13465	zf-H2C2_2	Zinc-finger double domain.	GO:0030154|cell differentiation;GO:0030900|forebrain development;GO:0001843|neural tube closure;	GO:0005634|nucleus;	GO:0003677|DNA binding;GO:0046872|metal ion binding;GO:0000977|RNA polymerase II regulatory region sequence-specific DNA binding;GO:0003700|transcription factor activity, sequence-specific DNA binding;	K09226	ZIC5; zinc finger protein ZIC 5
chr14	122465246	122465960	715	122465623	34	6.14781	2.42142	2.68348	3_peak_783	chr14	122465317	122465677	UTR5	ENSMUSG00000041703	Zic5	gi|33468975|ref|NP_075363.1|	2289	0	zinc finger protein ZIC 5 [Mus musculus]	gi|23503782|emb|AL662846.18|	3013	0	Mouse DNA sequence from clone RP23-399N2 on chromosome 11, complete sequence	Q7TQ40	309	1e-99	Zinc finger protein ZIC 5	.	.	.	.	pfam13465	zf-H2C2_2	Zinc-finger double domain.	GO:0030154|cell differentiation;GO:0030900|forebrain development;GO:0001843|neural tube closure;	GO:0005634|nucleus;	GO:0003677|DNA binding;GO:0046872|metal ion binding;GO:0000977|RNA polymerase II regulatory region sequence-specific DNA binding;GO:0003700|transcription factor activity, sequence-specific DNA binding;	K09226	ZIC5; zinc finger protein ZIC 5
chr8	14097068	14097613	546	14097411	27	7.91157	3.23026	4.08557	3_peak_2440	chr8	14096141	14257971	Intron	ENSMUSG00000047495	Dlgap2	gi|148690240|gb|EDL22187.1|	5002	0	discs, large (Drosophila) homolog-associated protein 2, isoform CRA_c, partial [Mus musculus]	gi|225543209|ref|NM_172910.3|	4503	0	Mus musculus discs, large (Drosophila) homolog-associated protein 2 (Dlgap2), transcript variant 1, mRNA	Q8BJ42	1893	0	Disks large-associated protein 2	.	.	.	.	pfam03359	GKAP	Guanylate-kinase-associated protein (GKAP) protein.	GO:0007270|neuron-neuron synaptic transmission;	GO:0030054|cell junction;GO:0014069|postsynaptic density;GO:0045211|postsynaptic membrane;	.	.	.
chr8	14097068	14097613	546	14097411	27	7.91157	3.23026	4.08557	3_peak_2440	chr8	14096141	14179582	Intron	ENSMUSG00000047495	Dlgap2	gi|148690240|gb|EDL22187.1|	5002	0	discs, large (Drosophila) homolog-associated protein 2, isoform CRA_c, partial [Mus musculus]	gi|225543209|ref|NM_172910.3|	4503	0	Mus musculus discs, large (Drosophila) homolog-associated protein 2 (Dlgap2), transcript variant 1, mRNA	Q8BJ42	1893	0	Disks large-associated protein 2	.	.	.	.	pfam03359	GKAP	Guanylate-kinase-associated protein (GKAP) protein.	GO:0007270|neuron-neuron synaptic transmission;	GO:0030054|cell junction;GO:0014069|postsynaptic density;GO:0045211|postsynaptic membrane;	.	.	.
chr1	90062542	90063374	833	90062724	18	7.28965	3.80101	3.58061	3_peak_90	chr1	90052474	90066724	Intron	ENSMUSG00000026301	Iqca	gi|143339740|sp|Q9CUL5.2|IQCA1_MOUSE	3984	0	RecName: Full=IQ and AAA domain-containing protein 1	gi|255982603|ref|NM_029122.2|	3210	0	Mus musculus IQ motif containing with AAA domain (Iqca), mRNA	Q9CUL5	632	0	IQ and AAA domain-containing protein 1	ECU11g1030	70.5	1e-11	COG0464	pfam00004	AAA	ATPase family associated with various cellular activities (AAA). AAA family proteins often perform chaperone-like functions that assist in the assembly, operation, or disassembly of protein complexes.	.	.	GO:0005524|ATP binding;	.	.
chr1	90062542	90063374	833	90062724	18	7.28965	3.80101	3.58061	3_peak_90	chr1	90059630	90066724	Intron	ENSMUSG00000026301	Iqca	gi|143339740|sp|Q9CUL5.2|IQCA1_MOUSE	3984	0	RecName: Full=IQ and AAA domain-containing protein 1	gi|255982603|ref|NM_029122.2|	3210	0	Mus musculus IQ motif containing with AAA domain (Iqca), mRNA	Q9CUL5	632	0	IQ and AAA domain-containing protein 1	ECU11g1030	70.5	1e-11	COG0464	pfam00004	AAA	ATPase family associated with various cellular activities (AAA). AAA family proteins often perform chaperone-like functions that assist in the assembly, operation, or disassembly of protein complexes.	.	.	GO:0005524|ATP binding;	.	.
chr17	85628186	85628806	621	85628568	69	15.9289	3.10264	11.2262	3_peak_1057	chr17	85626191	85628191	Downstream2k	ENSMUSG00000038805	Six3	gi|913499242|ref|XP_005354755.2|	1481	0	PREDICTED: homeobox protein SIX3 isoform X1 [Microtus ochrogaster]	gi|258613883|ref|NM_011381.4|	3680	0	Mus musculus sine oculis-related homeobox 3 (Six3), mRNA	Q62233	510	1e-171	Homeobox protein SIX3	.	.	.	.	pfam00046	Homeobox	Homeobox domain.	GO:1902742|apoptotic process involved in development;GO:0007420|brain development;GO:0043010|camera-type eye development;GO:0021846|cell proliferation in forebrain;GO:0048512|circadian behavior;GO:0021536|diencephalon development;GO:0002070|epithelial cell maturation;GO:0001654|eye development;GO:0021797|forebrain anterior/posterior pattern specification;GO:0021798|forebrain dorsal/ventral pattern formation;GO:0002088|lens development in camera-type eye;GO:1990086|lens fiber cell apoptotic process;GO:0070306|lens fiber cell differentiation;GO:0060235|lens induction in camera-type eye;GO:0045665|negative regulation of neuron differentiation;GO:0045892|negative regulation of transcription, DNA-templated;GO:0030178|negative regulation of Wnt signaling pathway;GO:0014016|neuroblast differentiation;GO:0097402|neuroblast migration;GO:0003404|optic vesicle morphogenesis;GO:0021983|pituitary gland development;GO:0045944|positive regulation of transcription from RNA polymerase II promoter;GO:0006606|protein import into nucleus;GO:0000060|protein import into nucleus, translocation;GO:0009946|proximal/distal axis specification;GO:1901987|regulation of cell cycle phase transition;GO:0042127|regulation of cell proliferation;GO:2000177|regulation of neural precursor cell proliferation;GO:0061074|regulation of neural retina development;GO:1902692|regulation of neuroblast proliferation;GO:0021537|telencephalon development;GO:0021978|telencephalon regionalization;	GO:0005634|nucleus;	GO:0003677|DNA binding;GO:0042826|histone deacetylase binding;GO:0000980|RNA polymerase II distal enhancer sequence-specific DNA binding;GO:0043565|sequence-specific DNA binding;GO:0003713|transcription coactivator activity;GO:0001222|transcription corepressor binding;GO:0003705|transcription factor activity, RNA polymerase II distal enhancer sequence-specific binding;GO:0003700|transcription factor activity, sequence-specific DNA binding;GO:0001205|transcriptional activator activity, RNA polymerase II distal enhancer sequence-specific binding;	K19473	SIX3_6, OPTIX; homeobox protein SIX3/6
chr17	85628186	85628806	621	85628568	69	15.9289	3.10264	11.2262	3_peak_1057	chr17	85627642	85629302	Exon	ENSMUSG00000038805	Six3	gi|913499242|ref|XP_005354755.2|	1481	0	PREDICTED: homeobox protein SIX3 isoform X1 [Microtus ochrogaster]	gi|258613883|ref|NM_011381.4|	3680	0	Mus musculus sine oculis-related homeobox 3 (Six3), mRNA	Q62233	510	1e-171	Homeobox protein SIX3	.	.	.	.	pfam00046	Homeobox	Homeobox domain.	GO:1902742|apoptotic process involved in development;GO:0007420|brain development;GO:0043010|camera-type eye development;GO:0021846|cell proliferation in forebrain;GO:0048512|circadian behavior;GO:0021536|diencephalon development;GO:0002070|epithelial cell maturation;GO:0001654|eye development;GO:0021797|forebrain anterior/posterior pattern specification;GO:0021798|forebrain dorsal/ventral pattern formation;GO:0002088|lens development in camera-type eye;GO:1990086|lens fiber cell apoptotic process;GO:0070306|lens fiber cell differentiation;GO:0060235|lens induction in camera-type eye;GO:0045665|negative regulation of neuron differentiation;GO:0045892|negative regulation of transcription, DNA-templated;GO:0030178|negative regulation of Wnt signaling pathway;GO:0014016|neuroblast differentiation;GO:0097402|neuroblast migration;GO:0003404|optic vesicle morphogenesis;GO:0021983|pituitary gland development;GO:0045944|positive regulation of transcription from RNA polymerase II promoter;GO:0006606|protein import into nucleus;GO:0000060|protein import into nucleus, translocation;GO:0009946|proximal/distal axis specification;GO:1901987|regulation of cell cycle phase transition;GO:0042127|regulation of cell proliferation;GO:2000177|regulation of neural precursor cell proliferation;GO:0061074|regulation of neural retina development;GO:1902692|regulation of neuroblast proliferation;GO:0021537|telencephalon development;GO:0021978|telencephalon regionalization;	GO:0005634|nucleus;	GO:0003677|DNA binding;GO:0042826|histone deacetylase binding;GO:0000980|RNA polymerase II distal enhancer sequence-specific DNA binding;GO:0043565|sequence-specific DNA binding;GO:0003713|transcription coactivator activity;GO:0001222|transcription corepressor binding;GO:0003705|transcription factor activity, RNA polymerase II distal enhancer sequence-specific binding;GO:0003700|transcription factor activity, sequence-specific DNA binding;GO:0001205|transcriptional activator activity, RNA polymerase II distal enhancer sequence-specific binding;	K19473	SIX3_6, OPTIX; homeobox protein SIX3/6
chr17	85628186	85628806	621	85628568	69	15.9289	3.10264	11.2262	3_peak_1057	chr17	85627717	85629302	UTR3	ENSMUSG00000038805	Six3	gi|913499242|ref|XP_005354755.2|	1481	0	PREDICTED: homeobox protein SIX3 isoform X1 [Microtus ochrogaster]	gi|258613883|ref|NM_011381.4|	3680	0	Mus musculus sine oculis-related homeobox 3 (Six3), mRNA	Q62233	510	1e-171	Homeobox protein SIX3	.	.	.	.	pfam00046	Homeobox	Homeobox domain.	GO:1902742|apoptotic process involved in development;GO:0007420|brain development;GO:0043010|camera-type eye development;GO:0021846|cell proliferation in forebrain;GO:0048512|circadian behavior;GO:0021536|diencephalon development;GO:0002070|epithelial cell maturation;GO:0001654|eye development;GO:0021797|forebrain anterior/posterior pattern specification;GO:0021798|forebrain dorsal/ventral pattern formation;GO:0002088|lens development in camera-type eye;GO:1990086|lens fiber cell apoptotic process;GO:0070306|lens fiber cell differentiation;GO:0060235|lens induction in camera-type eye;GO:0045665|negative regulation of neuron differentiation;GO:0045892|negative regulation of transcription, DNA-templated;GO:0030178|negative regulation of Wnt signaling pathway;GO:0014016|neuroblast differentiation;GO:0097402|neuroblast migration;GO:0003404|optic vesicle morphogenesis;GO:0021983|pituitary gland development;GO:0045944|positive regulation of transcription from RNA polymerase II promoter;GO:0006606|protein import into nucleus;GO:0000060|protein import into nucleus, translocation;GO:0009946|proximal/distal axis specification;GO:1901987|regulation of cell cycle phase transition;GO:0042127|regulation of cell proliferation;GO:2000177|regulation of neural precursor cell proliferation;GO:0061074|regulation of neural retina development;GO:1902692|regulation of neuroblast proliferation;GO:0021537|telencephalon development;GO:0021978|telencephalon regionalization;	GO:0005634|nucleus;	GO:0003677|DNA binding;GO:0042826|histone deacetylase binding;GO:0000980|RNA polymerase II distal enhancer sequence-specific DNA binding;GO:0043565|sequence-specific DNA binding;GO:0003713|transcription coactivator activity;GO:0001222|transcription corepressor binding;GO:0003705|transcription factor activity, RNA polymerase II distal enhancer sequence-specific binding;GO:0003700|transcription factor activity, sequence-specific DNA binding;GO:0001205|transcriptional activator activity, RNA polymerase II distal enhancer sequence-specific binding;	K19473	SIX3_6, OPTIX; homeobox protein SIX3/6
chr14	68124048	68124829	782	68124206	23	8.65813	3.82846	4.71132	3_peak_742a	chr14	68124813	68124846	UTR5	ENSMUSG00000022054	Nefm	gi|829732323|ref|XP_012637563.1|	2105	0	PREDICTED: neurofilament medium polypeptide [Microcebus murinus]	gi|26089141|dbj|AK042598.1|	3672	0	Mus musculus 7 days neonate cerebellum cDNA, RIKEN full-length enriched library, clone:A730009A11 product:neurofilament, medium polypeptide, full insert sequence	P08553	801	0	Neurofilament medium polypeptide	.	.	.	.	pfam00038	Filament	Intermediate filament protein.	GO:0008088|axon cargo transport;GO:0061564|axon development;GO:0045110|intermediate filament bundle assembly;GO:0045104|intermediate filament cytoskeleton organization;GO:0000226|microtubule cytoskeleton organization;GO:0060052|neurofilament cytoskeleton organization;GO:0031133|regulation of axon diameter;	GO:0030424|axon;GO:0043209|myelin sheath;GO:0005883|neurofilament;GO:0031594|neuromuscular junction;GO:0043005|neuron projection;GO:0014069|postsynaptic density;	GO:0005198|structural molecule activity;	K04573	NEF3, NF-M; neurofilament medium polypeptide (neurofilament 3)
chr14	68124048	68124829	782	68124206	23	8.65813	3.82846	4.71132	3_peak_742a	chr14	68123739	68124846	Exon	ENSMUSG00000022054	Nefm	gi|829732323|ref|XP_012637563.1|	2105	0	PREDICTED: neurofilament medium polypeptide [Microcebus murinus]	gi|26089141|dbj|AK042598.1|	3672	0	Mus musculus 7 days neonate cerebellum cDNA, RIKEN full-length enriched library, clone:A730009A11 product:neurofilament, medium polypeptide, full insert sequence	P08553	801	0	Neurofilament medium polypeptide	.	.	.	.	pfam00038	Filament	Intermediate filament protein.	GO:0008088|axon cargo transport;GO:0061564|axon development;GO:0045110|intermediate filament bundle assembly;GO:0045104|intermediate filament cytoskeleton organization;GO:0000226|microtubule cytoskeleton organization;GO:0060052|neurofilament cytoskeleton organization;GO:0031133|regulation of axon diameter;	GO:0030424|axon;GO:0043209|myelin sheath;GO:0005883|neurofilament;GO:0031594|neuromuscular junction;GO:0043005|neuron projection;GO:0014069|postsynaptic density;	GO:0005198|structural molecule activity;	K04573	NEF3, NF-M; neurofilament medium polypeptide (neurofilament 3)
chr7	140792210	140792747	538	140792341	14	5.35187	3.32406	2.105	3_peak_2374	-//-	-//-	-//-	--//--
chr14	68124048	68124829	782	68124647	24	9.41656	4.01813	5.35863	3_peak_742b	chr14	68124813	68124846	UTR5	ENSMUSG00000022054	Nefm	gi|829732323|ref|XP_012637563.1|	2105	0	PREDICTED: neurofilament medium polypeptide [Microcebus murinus]	gi|26089141|dbj|AK042598.1|	3672	0	Mus musculus 7 days neonate cerebellum cDNA, RIKEN full-length enriched library, clone:A730009A11 product:neurofilament, medium polypeptide, full insert sequence	P08553	801	0	Neurofilament medium polypeptide	.	.	.	.	pfam00038	Filament	Intermediate filament protein.	GO:0008088|axon cargo transport;GO:0061564|axon development;GO:0045110|intermediate filament bundle assembly;GO:0045104|intermediate filament cytoskeleton organization;GO:0000226|microtubule cytoskeleton organization;GO:0060052|neurofilament cytoskeleton organization;GO:0031133|regulation of axon diameter;	GO:0030424|axon;GO:0043209|myelin sheath;GO:0005883|neurofilament;GO:0031594|neuromuscular junction;GO:0043005|neuron projection;GO:0014069|postsynaptic density;	GO:0005198|structural molecule activity;	K04573	NEF3, NF-M; neurofilament medium polypeptide (neurofilament 3)
chr14	68124048	68124829	782	68124647	24	9.41656	4.01813	5.35863	3_peak_742b	chr14	68123739	68124846	Exon	ENSMUSG00000022054	Nefm	gi|829732323|ref|XP_012637563.1|	2105	0	PREDICTED: neurofilament medium polypeptide [Microcebus murinus]	gi|26089141|dbj|AK042598.1|	3672	0	Mus musculus 7 days neonate cerebellum cDNA, RIKEN full-length enriched library, clone:A730009A11 product:neurofilament, medium polypeptide, full insert sequence	P08553	801	0	Neurofilament medium polypeptide	.	.	.	.	pfam00038	Filament	Intermediate filament protein.	GO:0008088|axon cargo transport;GO:0061564|axon development;GO:0045110|intermediate filament bundle assembly;GO:0045104|intermediate filament cytoskeleton organization;GO:0000226|microtubule cytoskeleton organization;GO:0060052|neurofilament cytoskeleton organization;GO:0031133|regulation of axon diameter;	GO:0030424|axon;GO:0043209|myelin sheath;GO:0005883|neurofilament;GO:0031594|neuromuscular junction;GO:0043005|neuron projection;GO:0014069|postsynaptic density;	GO:0005198|structural molecule activity;	K04573	NEF3, NF-M; neurofilament medium polypeptide (neurofilament 3)
chr9	69759183	69759599	417	69759422	65	12.9397	2.78777	8.47705	3_peak_2627	chr9	69757709	69760300	Exon	ENSMUSG00000059246	Foxb1	gi|635135405|ref|XP_008014587.1|	1375	1e-178	PREDICTED: forkhead box protein B1 isoform X1 [Chlorocebus sabaeus]	gi|159031987|ref|NM_022378.3|	2984	0	Mus musculus forkhead box B1 (Foxb1), mRNA	Q64732	526	1e-177	Forkhead box protein B1	YNL068c	95.9	3e-19	COG5025	pfam00250	Fork_head	Fork head domain.	GO:0007412|axon target recognition;GO:0061381|cell migration in diencephalon;GO:0061030|epithelial cell differentiation involved in mammary gland alveolus development;GO:0033504|floor plate development;GO:0021855|hypothalamus cell migration;GO:0061379|inferior colliculus development;GO:0007595|lactation;GO:0061377|mammary gland lobule development;GO:0021767|mammillary body development;GO:0061374|mammillothalamic axonal tract development;GO:0030901|midbrain development;GO:0043524|negative regulation of neuron apoptotic process;GO:0001756|somitogenesis;GO:0021510|spinal cord development;GO:0022029|telencephalon cell migration;GO:0021794|thalamus development;GO:0006351|transcription, DNA-templated;GO:0001655|urogenital system development;GO:0008542|visual learning;	GO:0005634|nucleus;	GO:0000981|RNA polymerase II transcription factor activity, sequence-specific DNA binding;GO:0043565|sequence-specific DNA binding;	K09395	FOXB; forkhead box protein B
chr9	69759183	69759599	417	69759422	65	12.9397	2.78777	8.47705	3_peak_2627	chr9	69757709	69759268	UTR3	ENSMUSG00000059246	Foxb1	gi|635135405|ref|XP_008014587.1|	1375	1e-178	PREDICTED: forkhead box protein B1 isoform X1 [Chlorocebus sabaeus]	gi|159031987|ref|NM_022378.3|	2984	0	Mus musculus forkhead box B1 (Foxb1), mRNA	Q64732	526	1e-177	Forkhead box protein B1	YNL068c	95.9	3e-19	COG5025	pfam00250	Fork_head	Fork head domain.	GO:0007412|axon target recognition;GO:0061381|cell migration in diencephalon;GO:0061030|epithelial cell differentiation involved in mammary gland alveolus development;GO:0033504|floor plate development;GO:0021855|hypothalamus cell migration;GO:0061379|inferior colliculus development;GO:0007595|lactation;GO:0061377|mammary gland lobule development;GO:0021767|mammillary body development;GO:0061374|mammillothalamic axonal tract development;GO:0030901|midbrain development;GO:0043524|negative regulation of neuron apoptotic process;GO:0001756|somitogenesis;GO:0021510|spinal cord development;GO:0022029|telencephalon cell migration;GO:0021794|thalamus development;GO:0006351|transcription, DNA-templated;GO:0001655|urogenital system development;GO:0008542|visual learning;	GO:0005634|nucleus;	GO:0000981|RNA polymerase II transcription factor activity, sequence-specific DNA binding;GO:0043565|sequence-specific DNA binding;	K09395	FOXB; forkhead box protein B
chr9	69759183	69759599	417	69759422	65	12.9397	2.78777	8.47705	3_peak_2627	chr9	69759145	69761145	Upstream2k	ENSMUSG00000097623	B230323A14Rik	gi|148694229|gb|EDL26176.1|	564	1e-64	mCG1034856, isoform CRA_b [Mus musculus]	gi|26091202|dbj|AK045913.1|	2858	0	Mus musculus adult male corpora quadrigemina cDNA, RIKEN full-length enriched library, clone:B230323A14 product:unclassifiable, full insert sequence	.	.	.	.	.	.	.	.	pfam04528	Adeno_E4_34	Adenovirus early E4 34 kDa protein conserved region. Conserved region found in the Adenovirus E4 34 kDa protein.	.	.	.	.	.
chr9	69759183	69759599	417	69759422	65	12.9397	2.78777	8.47705	3_peak_2627	chr9	69759157	69806786	Intron	ENSMUSG00000097623	B230323A14Rik	gi|148694229|gb|EDL26176.1|	564	1e-64	mCG1034856, isoform CRA_b [Mus musculus]	gi|26091202|dbj|AK045913.1|	2858	0	Mus musculus adult male corpora quadrigemina cDNA, RIKEN full-length enriched library, clone:B230323A14 product:unclassifiable, full insert sequence	.	.	.	.	.	.	.	.	pfam04528	Adeno_E4_34	Adenovirus early E4 34 kDa protein conserved region. Conserved region found in the Adenovirus E4 34 kDa protein.	.	.	.	.	.
chr19	45227485	45228073	589	45227920	84	7.80908	1.91419	4.00014	3_peak_1233	-//-	-//-	-//-	--//--
chr6	52160498	52160897	400	52160675	64	6.86156	1.99115	3.23579	3_peak_2072	chr6	52158528	52160528	Downstream2k	ENSMUSG00000087658	Hotairm1	gi|148666232|gb|EDK98648.1|	207	5e-19	mCG140830 [Mus musculus]	gi|644988946|tpe|HG979881.1|	713	0	TPA: Mus musculus long non-coding RNA OTTMUST00000065043.1 (RP23-103L13.5 gene), antisense	P09022	58.9	1e-09	Homeobox protein Hox-A1	.	.	.	.	pfam00046	Homeobox	Homeobox domain.	GO:0021599|abducens nerve formation;GO:0048646|anatomical structure formation involved in morphogenesis;GO:0009653|anatomical structure morphogenesis;GO:0009952|anterior/posterior pattern specification;GO:0060840|artery development;GO:0048844|artery morphogenesis;GO:0071300|cellular response to retinoic acid;GO:0021953|central nervous system neuron differentiation;GO:0090102|cochlea development;GO:0090103|cochlea morphogenesis;GO:0050890|cognition;GO:0048702|embryonic neurocranium morphogenesis;GO:0021612|facial nerve structural organization;GO:0021754|facial nucleus development;GO:0030902|hindbrain development;GO:0048839|inner ear development;GO:0042472|inner ear morphogenesis;GO:0008045|motor neuron axon guidance;GO:0007399|nervous system development;GO:0050905|neuromuscular process;GO:0007634|optokinetic behavior;GO:0042473|outer ear morphogenesis;GO:0045944|positive regulation of transcription from RNA polymerase II promoter;GO:0050795|regulation of behavior;GO:0006357|regulation of transcription from RNA polymerase II promoter;GO:0021569|rhombomere 3 development;GO:0021570|rhombomere 4 development;GO:0021571|rhombomere 5 development;GO:0060876|semicircular canal formation;GO:0007605|sensory perception of sound;GO:0006351|transcription, DNA-templated;	GO:0005654|nucleoplasm;	GO:0043565|sequence-specific DNA binding;	.	.
chr6	52160498	52160897	400	52160675	64	6.86156	1.99115	3.23579	3_peak_2072	chr6	52158556	52160556	Downstream2k	ENSMUSG00000098537	Gm27867	.	.	.	.	gi|755517853|ref|XR_869090.1|	125	9e-58	PREDICTED: Mus musculus uncharacterized LOC105242658 (LOC105242658), transcript variant X2, ncRNA	.	.	.	.	.	.	.	.	pfam00297	Ribosomal_L3	Ribosomal protein L3.	.	.	.	.	.
chr6	52160498	52160897	400	52160675	64	6.86156	1.99115	3.23579	3_peak_2072	chr6	52160416	52162416	Downstream2k	ENSMUSG00000014704	Hoxa2	gi|488599464|ref|XP_004484860.1|	1540	0	PREDICTED: homeobox protein Hox-A2 [Dasypus novemcinctus]	gi|469832274|ref|NM_010451.2|	1775	0	Mus musculus homeobox A2 (Hoxa2), mRNA	P31245	580	0	Homeobox protein Hox-A2	.	.	.	.	pfam00046	Homeobox	Homeobox domain.	GO:0009952|anterior/posterior pattern specification;GO:0035284|brain segmentation;GO:0045165|cell fate commitment;GO:0001709|cell fate determination;GO:0071300|cellular response to retinoic acid;GO:0009953|dorsal/ventral pattern formation;GO:0048704|embryonic skeletal system morphogenesis;GO:0048703|embryonic viscerocranium morphogenesis;GO:0042474|middle ear morphogenesis;GO:0008045|motor neuron axon guidance;GO:0045665|negative regulation of neuron differentiation;GO:0045668|negative regulation of osteoblast differentiation;GO:0000122|negative regulation of transcription from RNA polymerase II promoter;GO:0002076|osteoblast development;GO:0007389|pattern specification process;GO:0045944|positive regulation of transcription from RNA polymerase II promoter;GO:0021568|rhombomere 2 development;GO:0021569|rhombomere 3 development;GO:0021658|rhombomere 3 morphogenesis;GO:0007379|segment specification;GO:0006351|transcription, DNA-templated;	GO:0005654|nucleoplasm;GO:0005634|nucleus;	GO:0000978|RNA polymerase II core promoter proximal region sequence-specific DNA binding;GO:0043565|sequence-specific DNA binding;GO:0001078|transcriptional repressor activity, RNA polymerase II core promoter proximal region sequence-specific binding;	K09302	HOX_2; homeobox protein HoxA/B2
chr6	52160498	52160897	400	52160675	64	6.86156	1.99115	3.23579	3_peak_2072	chr6	52158686	52161238	Intron	ENSMUSG00000087658	Hotairm1	gi|148666232|gb|EDK98648.1|	207	5e-19	mCG140830 [Mus musculus]	gi|644988946|tpe|HG979881.1|	713	0	TPA: Mus musculus long non-coding RNA OTTMUST00000065043.1 (RP23-103L13.5 gene), antisense	P09022	58.9	1e-09	Homeobox protein Hox-A1	.	.	.	.	pfam00046	Homeobox	Homeobox domain.	GO:0021599|abducens nerve formation;GO:0048646|anatomical structure formation involved in morphogenesis;GO:0009653|anatomical structure morphogenesis;GO:0009952|anterior/posterior pattern specification;GO:0060840|artery development;GO:0048844|artery morphogenesis;GO:0071300|cellular response to retinoic acid;GO:0021953|central nervous system neuron differentiation;GO:0090102|cochlea development;GO:0090103|cochlea morphogenesis;GO:0050890|cognition;GO:0048702|embryonic neurocranium morphogenesis;GO:0021612|facial nerve structural organization;GO:0021754|facial nucleus development;GO:0030902|hindbrain development;GO:0048839|inner ear development;GO:0042472|inner ear morphogenesis;GO:0008045|motor neuron axon guidance;GO:0007399|nervous system development;GO:0050905|neuromuscular process;GO:0007634|optokinetic behavior;GO:0042473|outer ear morphogenesis;GO:0045944|positive regulation of transcription from RNA polymerase II promoter;GO:0050795|regulation of behavior;GO:0006357|regulation of transcription from RNA polymerase II promoter;GO:0021569|rhombomere 3 development;GO:0021570|rhombomere 4 development;GO:0021571|rhombomere 5 development;GO:0060876|semicircular canal formation;GO:0007605|sensory perception of sound;GO:0006351|transcription, DNA-templated;	GO:0005654|nucleoplasm;	GO:0043565|sequence-specific DNA binding;	.	.
chr6	52160498	52160897	400	52160675	64	6.86156	1.99115	3.23579	3_peak_2072	chr6	52158686	52161930	Intron	ENSMUSG00000087658	Hotairm1	gi|148666232|gb|EDK98648.1|	207	5e-19	mCG140830 [Mus musculus]	gi|644988946|tpe|HG979881.1|	713	0	TPA: Mus musculus long non-coding RNA OTTMUST00000065043.1 (RP23-103L13.5 gene), antisense	P09022	58.9	1e-09	Homeobox protein Hox-A1	.	.	.	.	pfam00046	Homeobox	Homeobox domain.	GO:0021599|abducens nerve formation;GO:0048646|anatomical structure formation involved in morphogenesis;GO:0009653|anatomical structure morphogenesis;GO:0009952|anterior/posterior pattern specification;GO:0060840|artery development;GO:0048844|artery morphogenesis;GO:0071300|cellular response to retinoic acid;GO:0021953|central nervous system neuron differentiation;GO:0090102|cochlea development;GO:0090103|cochlea morphogenesis;GO:0050890|cognition;GO:0048702|embryonic neurocranium morphogenesis;GO:0021612|facial nerve structural organization;GO:0021754|facial nucleus development;GO:0030902|hindbrain development;GO:0048839|inner ear development;GO:0042472|inner ear morphogenesis;GO:0008045|motor neuron axon guidance;GO:0007399|nervous system development;GO:0050905|neuromuscular process;GO:0007634|optokinetic behavior;GO:0042473|outer ear morphogenesis;GO:0045944|positive regulation of transcription from RNA polymerase II promoter;GO:0050795|regulation of behavior;GO:0006357|regulation of transcription from RNA polymerase II promoter;GO:0021569|rhombomere 3 development;GO:0021570|rhombomere 4 development;GO:0021571|rhombomere 5 development;GO:0060876|semicircular canal formation;GO:0007605|sensory perception of sound;GO:0006351|transcription, DNA-templated;	GO:0005654|nucleoplasm;	GO:0043565|sequence-specific DNA binding;	.	.
chr6	52160498	52160897	400	52160675	64	6.86156	1.99115	3.23579	3_peak_2072	chr6	52159041	52161041	Upstream2k	ENSMUSG00000099068	Gm27861	.	.	.	.	gi|354791096|gb|JN955597.1|	214	6e-107	Mus musculus targeted non-conditional, lacZ-tagged mutant allele Hoxa2:tm1e(EUCOMM)Wtsi; transgenic	.	.	.	.	.	.	.	.	pfam06501	Herpes_U55	Human herpesvirus U55 protein. This family consists of several human herpesvirus U55 proteins. The function of this family is unknown.	.	.	.	.	.
chr6	52160498	52160897	400	52160675	64	6.86156	1.99115	3.23579	3_peak_2072	chr6	52160009	52162009	Upstream2k	ENSMUSG00000098536	Gm27868	.	.	.	.	gi|755517853|ref|XR_869090.1|	102	4e-45	PREDICTED: Mus musculus uncharacterized LOC105242658 (LOC105242658), transcript variant X2, ncRNA	.	.	.	.	.	.	.	.	pfam04835	Pox_A9	A9 protein conserved region. Family of Chordopoxvirus A9 proteins.	.	.	.	.	.
chr6	52160498	52160897	400	52160675	64	6.86156	1.99115	3.23579	3_peak_2072	chr6	52160124	52162124	Upstream2k	ENSMUSG00000098749	Gm27477	.	.	.	.	gi|755517853|ref|XR_869090.1|	143	1e-67	PREDICTED: Mus musculus uncharacterized LOC105242658 (LOC105242658), transcript variant X2, ncRNA	.	.	.	.	.	.	.	.	pfam07248	DUF1431	Protein of unknown function (DUF1431). This family contains a number of Drosophila melanogaster proteins of unknown function. These contain several conserved cysteine residues.	.	.	.	.	.
chr15	87578682	87579024	343	87578830	23	6.87521	3.1637	3.24553	3_peak_854	-//-	-//-	-//-	--//--
chr6	63256282	63257304	1023	63257108	22	8.70922	3.95591	4.75051	3_peak_2108	chr6	63253136	63257625	Exon	ENSMUSG00000108242	9330118I20Rik	gi|672018413|ref|XP_008773979.1|	299	4e-78	PREDICTED: myristoylated alanine-rich C-kinase substrate-like [Rattus norvegicus]	gi|22507261|gb|AC122802.2|	4489	0	Mus musculus BAC clone RP24-136N24 from 6, complete sequence	Q61625	68.9	4e-10	Glutamate receptor ionotropic, delta-2	.	.	.	.	pfam10257	RAI16-like	Retinoic acid induced 16-like protein. This is the conserved N-terminal 450 residues of a family of proteins described as retinoic acid-induced protein 16-like proteins. The exact function is not known. The proteins are found from worms to humans.	GO:0034613|cellular protein localization;GO:0021707|cerebellar granule cell differentiation;GO:0060079|excitatory postsynaptic potential;GO:0007157|heterophilic cell-cell adhesion via plasma membrane cell adhesion molecules;GO:0060134|prepulse inhibition;GO:0043523|regulation of neuron apoptotic process;GO:0010975|regulation of neuron projection development;GO:0035249|synaptic transmission, glutamatergic;	GO:0030054|cell junction;GO:0043197|dendritic spine;GO:0008328|ionotropic glutamate receptor complex;GO:0016020|membrane;GO:0005886|plasma membrane;GO:0045211|postsynaptic membrane;GO:0045202|synapse;	GO:0005234|extracellular-glutamate-gated ion channel activity;GO:0004970|ionotropic glutamate receptor activity;GO:0030165|PDZ domain binding;GO:0097110|scaffold protein binding;	K05207	GRID2; glutamate receptor delta-2 subunit
chr6	63256282	63257304	1023	63257108	22	8.70922	3.95591	4.75051	3_peak_2108	chr6	63255875	63256944	Exon	ENSMUSG00000071424	Grid2	gi|6680091|ref|NP_032193.1|	5272	0	glutamate receptor ionotropic, delta-2 precursor [Mus musculus]	gi|74187850|dbj|AK141070.1|	4375	0	Mus musculus 0 day neonate cerebellum cDNA, RIKEN full-length enriched library, clone:C230032N24 product:glutamate receptor, ionotropic, delta 2, full insert sequence	Q61625	2035	0	Glutamate receptor ionotropic, delta-2	.	.	.	.	pfam00060	Lig_chan	Ligand-gated ion channel. This family includes the four transmembrane regions of the ionotropic glutamate receptors and NMDA receptors.	GO:0034613|cellular protein localization;GO:0021707|cerebellar granule cell differentiation;GO:0060079|excitatory postsynaptic potential;GO:0007157|heterophilic cell-cell adhesion via plasma membrane cell adhesion molecules;GO:0060134|prepulse inhibition;GO:0043523|regulation of neuron apoptotic process;GO:0010975|regulation of neuron projection development;GO:0035249|synaptic transmission, glutamatergic;	GO:0030054|cell junction;GO:0043197|dendritic spine;GO:0008328|ionotropic glutamate receptor complex;GO:0016020|membrane;GO:0005886|plasma membrane;GO:0045211|postsynaptic membrane;GO:0045202|synapse;	GO:0005234|extracellular-glutamate-gated ion channel activity;GO:0004970|ionotropic glutamate receptor activity;GO:0030165|PDZ domain binding;GO:0097110|scaffold protein binding;	K05207	GRID2; glutamate receptor delta-2 subunit
chr6	63256282	63257304	1023	63257108	22	8.70922	3.95591	4.75051	3_peak_2108	chr6	63256005	63256944	Exon	ENSMUSG00000071424	Grid2	gi|6680091|ref|NP_032193.1|	5272	0	glutamate receptor ionotropic, delta-2 precursor [Mus musculus]	gi|74187850|dbj|AK141070.1|	4375	0	Mus musculus 0 day neonate cerebellum cDNA, RIKEN full-length enriched library, clone:C230032N24 product:glutamate receptor, ionotropic, delta 2, full insert sequence	Q61625	2035	0	Glutamate receptor ionotropic, delta-2	.	.	.	.	pfam00060	Lig_chan	Ligand-gated ion channel. This family includes the four transmembrane regions of the ionotropic glutamate receptors and NMDA receptors.	GO:0034613|cellular protein localization;GO:0021707|cerebellar granule cell differentiation;GO:0060079|excitatory postsynaptic potential;GO:0007157|heterophilic cell-cell adhesion via plasma membrane cell adhesion molecules;GO:0060134|prepulse inhibition;GO:0043523|regulation of neuron apoptotic process;GO:0010975|regulation of neuron projection development;GO:0035249|synaptic transmission, glutamatergic;	GO:0030054|cell junction;GO:0043197|dendritic spine;GO:0008328|ionotropic glutamate receptor complex;GO:0016020|membrane;GO:0005886|plasma membrane;GO:0045211|postsynaptic membrane;GO:0045202|synapse;	GO:0005234|extracellular-glutamate-gated ion channel activity;GO:0004970|ionotropic glutamate receptor activity;GO:0030165|PDZ domain binding;GO:0097110|scaffold protein binding;	K05207	GRID2; glutamate receptor delta-2 subunit
chr6	63256282	63257304	1023	63257108	22	8.70922	3.95591	4.75051	3_peak_2108	chr6	63256026	63256944	Exon	ENSMUSG00000071424	Grid2	gi|6680091|ref|NP_032193.1|	5272	0	glutamate receptor ionotropic, delta-2 precursor [Mus musculus]	gi|74187850|dbj|AK141070.1|	4375	0	Mus musculus 0 day neonate cerebellum cDNA, RIKEN full-length enriched library, clone:C230032N24 product:glutamate receptor, ionotropic, delta 2, full insert sequence	Q61625	2035	0	Glutamate receptor ionotropic, delta-2	.	.	.	.	pfam00060	Lig_chan	Ligand-gated ion channel. This family includes the four transmembrane regions of the ionotropic glutamate receptors and NMDA receptors.	GO:0034613|cellular protein localization;GO:0021707|cerebellar granule cell differentiation;GO:0060079|excitatory postsynaptic potential;GO:0007157|heterophilic cell-cell adhesion via plasma membrane cell adhesion molecules;GO:0060134|prepulse inhibition;GO:0043523|regulation of neuron apoptotic process;GO:0010975|regulation of neuron projection development;GO:0035249|synaptic transmission, glutamatergic;	GO:0030054|cell junction;GO:0043197|dendritic spine;GO:0008328|ionotropic glutamate receptor complex;GO:0016020|membrane;GO:0005886|plasma membrane;GO:0045211|postsynaptic membrane;GO:0045202|synapse;	GO:0005234|extracellular-glutamate-gated ion channel activity;GO:0004970|ionotropic glutamate receptor activity;GO:0030165|PDZ domain binding;GO:0097110|scaffold protein binding;	K05207	GRID2; glutamate receptor delta-2 subunit
chr6	63256282	63257304	1023	63257108	22	8.70922	3.95591	4.75051	3_peak_2108	chr6	63256194	63256944	Exon	ENSMUSG00000071424	Grid2	gi|6680091|ref|NP_032193.1|	5272	0	glutamate receptor ionotropic, delta-2 precursor [Mus musculus]	gi|74187850|dbj|AK141070.1|	4375	0	Mus musculus 0 day neonate cerebellum cDNA, RIKEN full-length enriched library, clone:C230032N24 product:glutamate receptor, ionotropic, delta 2, full insert sequence	Q61625	2035	0	Glutamate receptor ionotropic, delta-2	.	.	.	.	pfam00060	Lig_chan	Ligand-gated ion channel. This family includes the four transmembrane regions of the ionotropic glutamate receptors and NMDA receptors.	GO:0034613|cellular protein localization;GO:0021707|cerebellar granule cell differentiation;GO:0060079|excitatory postsynaptic potential;GO:0007157|heterophilic cell-cell adhesion via plasma membrane cell adhesion molecules;GO:0060134|prepulse inhibition;GO:0043523|regulation of neuron apoptotic process;GO:0010975|regulation of neuron projection development;GO:0035249|synaptic transmission, glutamatergic;	GO:0030054|cell junction;GO:0043197|dendritic spine;GO:0008328|ionotropic glutamate receptor complex;GO:0016020|membrane;GO:0005886|plasma membrane;GO:0045211|postsynaptic membrane;GO:0045202|synapse;	GO:0005234|extracellular-glutamate-gated ion channel activity;GO:0004970|ionotropic glutamate receptor activity;GO:0030165|PDZ domain binding;GO:0097110|scaffold protein binding;	K05207	GRID2; glutamate receptor delta-2 subunit
chr6	63256282	63257304	1023	63257108	22	8.70922	3.95591	4.75051	3_peak_2108	chr6	63256825	63256944	Exon	ENSMUSG00000071424	Grid2	gi|6680091|ref|NP_032193.1|	5272	0	glutamate receptor ionotropic, delta-2 precursor [Mus musculus]	gi|74187850|dbj|AK141070.1|	4375	0	Mus musculus 0 day neonate cerebellum cDNA, RIKEN full-length enriched library, clone:C230032N24 product:glutamate receptor, ionotropic, delta 2, full insert sequence	Q61625	2035	0	Glutamate receptor ionotropic, delta-2	.	.	.	.	pfam00060	Lig_chan	Ligand-gated ion channel. This family includes the four transmembrane regions of the ionotropic glutamate receptors and NMDA receptors.	GO:0034613|cellular protein localization;GO:0021707|cerebellar granule cell differentiation;GO:0060079|excitatory postsynaptic potential;GO:0007157|heterophilic cell-cell adhesion via plasma membrane cell adhesion molecules;GO:0060134|prepulse inhibition;GO:0043523|regulation of neuron apoptotic process;GO:0010975|regulation of neuron projection development;GO:0035249|synaptic transmission, glutamatergic;	GO:0030054|cell junction;GO:0043197|dendritic spine;GO:0008328|ionotropic glutamate receptor complex;GO:0016020|membrane;GO:0005886|plasma membrane;GO:0045211|postsynaptic membrane;GO:0045202|synapse;	GO:0005234|extracellular-glutamate-gated ion channel activity;GO:0004970|ionotropic glutamate receptor activity;GO:0030165|PDZ domain binding;GO:0097110|scaffold protein binding;	K05207	GRID2; glutamate receptor delta-2 subunit
chr6	63256282	63257304	1023	63257108	22	8.70922	3.95591	4.75051	3_peak_2108	chr6	63255373	63257373	Upstream2k	ENSMUSG00000108242	9330118I20Rik	gi|672018413|ref|XP_008773979.1|	299	4e-78	PREDICTED: myristoylated alanine-rich C-kinase substrate-like [Rattus norvegicus]	gi|22507261|gb|AC122802.2|	4489	0	Mus musculus BAC clone RP24-136N24 from 6, complete sequence	Q61625	68.9	4e-10	Glutamate receptor ionotropic, delta-2	.	.	.	.	pfam10257	RAI16-like	Retinoic acid induced 16-like protein. This is the conserved N-terminal 450 residues of a family of proteins described as retinoic acid-induced protein 16-like proteins. The exact function is not known. The proteins are found from worms to humans.	GO:0034613|cellular protein localization;GO:0021707|cerebellar granule cell differentiation;GO:0060079|excitatory postsynaptic potential;GO:0007157|heterophilic cell-cell adhesion via plasma membrane cell adhesion molecules;GO:0060134|prepulse inhibition;GO:0043523|regulation of neuron apoptotic process;GO:0010975|regulation of neuron projection development;GO:0035249|synaptic transmission, glutamatergic;	GO:0030054|cell junction;GO:0043197|dendritic spine;GO:0008328|ionotropic glutamate receptor complex;GO:0016020|membrane;GO:0005886|plasma membrane;GO:0045211|postsynaptic membrane;GO:0045202|synapse;	GO:0005234|extracellular-glutamate-gated ion channel activity;GO:0004970|ionotropic glutamate receptor activity;GO:0030165|PDZ domain binding;GO:0097110|scaffold protein binding;	K05207	GRID2; glutamate receptor delta-2 subunit
chr6	63256282	63257304	1023	63257108	22	8.70922	3.95591	4.75051	3_peak_2108	chr6	63254825	63256825	Upstream2k	ENSMUSG00000071424	Grid2	gi|6680091|ref|NP_032193.1|	5272	0	glutamate receptor ionotropic, delta-2 precursor [Mus musculus]	gi|74187850|dbj|AK141070.1|	4375	0	Mus musculus 0 day neonate cerebellum cDNA, RIKEN full-length enriched library, clone:C230032N24 product:glutamate receptor, ionotropic, delta 2, full insert sequence	Q61625	2035	0	Glutamate receptor ionotropic, delta-2	.	.	.	.	pfam00060	Lig_chan	Ligand-gated ion channel. This family includes the four transmembrane regions of the ionotropic glutamate receptors and NMDA receptors.	GO:0034613|cellular protein localization;GO:0021707|cerebellar granule cell differentiation;GO:0060079|excitatory postsynaptic potential;GO:0007157|heterophilic cell-cell adhesion via plasma membrane cell adhesion molecules;GO:0060134|prepulse inhibition;GO:0043523|regulation of neuron apoptotic process;GO:0010975|regulation of neuron projection development;GO:0035249|synaptic transmission, glutamatergic;	GO:0030054|cell junction;GO:0043197|dendritic spine;GO:0008328|ionotropic glutamate receptor complex;GO:0016020|membrane;GO:0005886|plasma membrane;GO:0045211|postsynaptic membrane;GO:0045202|synapse;	GO:0005234|extracellular-glutamate-gated ion channel activity;GO:0004970|ionotropic glutamate receptor activity;GO:0030165|PDZ domain binding;GO:0097110|scaffold protein binding;	K05207	GRID2; glutamate receptor delta-2 subunit
chr6	63256282	63257304	1023	63257108	22	8.70922	3.95591	4.75051	3_peak_2108	chr6	63256026	63256856	UTR5	ENSMUSG00000071424	Grid2	gi|6680091|ref|NP_032193.1|	5272	0	glutamate receptor ionotropic, delta-2 precursor [Mus musculus]	gi|74187850|dbj|AK141070.1|	4375	0	Mus musculus 0 day neonate cerebellum cDNA, RIKEN full-length enriched library, clone:C230032N24 product:glutamate receptor, ionotropic, delta 2, full insert sequence	Q61625	2035	0	Glutamate receptor ionotropic, delta-2	.	.	.	.	pfam00060	Lig_chan	Ligand-gated ion channel. This family includes the four transmembrane regions of the ionotropic glutamate receptors and NMDA receptors.	GO:0034613|cellular protein localization;GO:0021707|cerebellar granule cell differentiation;GO:0060079|excitatory postsynaptic potential;GO:0007157|heterophilic cell-cell adhesion via plasma membrane cell adhesion molecules;GO:0060134|prepulse inhibition;GO:0043523|regulation of neuron apoptotic process;GO:0010975|regulation of neuron projection development;GO:0035249|synaptic transmission, glutamatergic;	GO:0030054|cell junction;GO:0043197|dendritic spine;GO:0008328|ionotropic glutamate receptor complex;GO:0016020|membrane;GO:0005886|plasma membrane;GO:0045211|postsynaptic membrane;GO:0045202|synapse;	GO:0005234|extracellular-glutamate-gated ion channel activity;GO:0004970|ionotropic glutamate receptor activity;GO:0030165|PDZ domain binding;GO:0097110|scaffold protein binding;	K05207	GRID2; glutamate receptor delta-2 subunit
chr6	63256282	63257304	1023	63257108	22	8.70922	3.95591	4.75051	3_peak_2108	chr6	63256944	63311743	Intron	ENSMUSG00000071424	Grid2	gi|6680091|ref|NP_032193.1|	5272	0	glutamate receptor ionotropic, delta-2 precursor [Mus musculus]	gi|74187850|dbj|AK141070.1|	4375	0	Mus musculus 0 day neonate cerebellum cDNA, RIKEN full-length enriched library, clone:C230032N24 product:glutamate receptor, ionotropic, delta 2, full insert sequence	Q61625	2035	0	Glutamate receptor ionotropic, delta-2	.	.	.	.	pfam00060	Lig_chan	Ligand-gated ion channel. This family includes the four transmembrane regions of the ionotropic glutamate receptors and NMDA receptors.	GO:0034613|cellular protein localization;GO:0021707|cerebellar granule cell differentiation;GO:0060079|excitatory postsynaptic potential;GO:0007157|heterophilic cell-cell adhesion via plasma membrane cell adhesion molecules;GO:0060134|prepulse inhibition;GO:0043523|regulation of neuron apoptotic process;GO:0010975|regulation of neuron projection development;GO:0035249|synaptic transmission, glutamatergic;	GO:0030054|cell junction;GO:0043197|dendritic spine;GO:0008328|ionotropic glutamate receptor complex;GO:0016020|membrane;GO:0005886|plasma membrane;GO:0045211|postsynaptic membrane;GO:0045202|synapse;	GO:0005234|extracellular-glutamate-gated ion channel activity;GO:0004970|ionotropic glutamate receptor activity;GO:0030165|PDZ domain binding;GO:0097110|scaffold protein binding;	K05207	GRID2; glutamate receptor delta-2 subunit
chr6	63256282	63257304	1023	63257108	22	8.70922	3.95591	4.75051	3_peak_2108	chr6	63256944	63503291	Intron	ENSMUSG00000071424	Grid2	gi|6680091|ref|NP_032193.1|	5272	0	glutamate receptor ionotropic, delta-2 precursor [Mus musculus]	gi|74187850|dbj|AK141070.1|	4375	0	Mus musculus 0 day neonate cerebellum cDNA, RIKEN full-length enriched library, clone:C230032N24 product:glutamate receptor, ionotropic, delta 2, full insert sequence	Q61625	2035	0	Glutamate receptor ionotropic, delta-2	.	.	.	.	pfam00060	Lig_chan	Ligand-gated ion channel. This family includes the four transmembrane regions of the ionotropic glutamate receptors and NMDA receptors.	GO:0034613|cellular protein localization;GO:0021707|cerebellar granule cell differentiation;GO:0060079|excitatory postsynaptic potential;GO:0007157|heterophilic cell-cell adhesion via plasma membrane cell adhesion molecules;GO:0060134|prepulse inhibition;GO:0043523|regulation of neuron apoptotic process;GO:0010975|regulation of neuron projection development;GO:0035249|synaptic transmission, glutamatergic;	GO:0030054|cell junction;GO:0043197|dendritic spine;GO:0008328|ionotropic glutamate receptor complex;GO:0016020|membrane;GO:0005886|plasma membrane;GO:0045211|postsynaptic membrane;GO:0045202|synapse;	GO:0005234|extracellular-glutamate-gated ion channel activity;GO:0004970|ionotropic glutamate receptor activity;GO:0030165|PDZ domain binding;GO:0097110|scaffold protein binding;	K05207	GRID2; glutamate receptor delta-2 subunit
chr7	45786277	45786859	583	45786846	23	6.659	3.08713	3.08349	3_peak_2210	chr7	45786450	45786584	Exon	ENSMUSG00000062044	Lmtk3	gi|568948028|ref|XP_006541024.1|	3280	0	PREDICTED: serine/threonine-protein kinase LMTK3 isoform X3 [Mus musculus]	gi|755521105|ref|XM_006540961.2|	5046	0	PREDICTED: Mus musculus lemur tyrosine kinase 3 (Lmtk3), transcript variant X2, mRNA	Q5XJV6	306	3e-94	Serine/threonine-protein kinase LMTK3	YAR019c	80.9	3e-14	COG0515	pfam07714	Pkinase_Tyr	Protein tyrosine kinase.	GO:0010923|negative regulation of phosphatase activity;	GO:0030424|axon;GO:0030425|dendrite;GO:0000139|Golgi membrane;GO:0016021|integral component of membrane;	GO:0005524|ATP binding;GO:0046872|metal ion binding;GO:0004674|protein serine/threonine kinase activity;	K08899	LMTK3; lemur tyrosine kinase 3 [EC:2.7.10.1]
chr7	45786277	45786859	583	45786846	23	6.659	3.08713	3.08349	3_peak_2210	chr7	45786450	45786960	Exon	ENSMUSG00000062044	Lmtk3	gi|568948028|ref|XP_006541024.1|	3280	0	PREDICTED: serine/threonine-protein kinase LMTK3 isoform X3 [Mus musculus]	gi|755521105|ref|XM_006540961.2|	5046	0	PREDICTED: Mus musculus lemur tyrosine kinase 3 (Lmtk3), transcript variant X2, mRNA	Q5XJV6	306	3e-94	Serine/threonine-protein kinase LMTK3	YAR019c	80.9	3e-14	COG0515	pfam07714	Pkinase_Tyr	Protein tyrosine kinase.	GO:0010923|negative regulation of phosphatase activity;	GO:0030424|axon;GO:0030425|dendrite;GO:0000139|Golgi membrane;GO:0016021|integral component of membrane;	GO:0005524|ATP binding;GO:0046872|metal ion binding;GO:0004674|protein serine/threonine kinase activity;	K08899	LMTK3; lemur tyrosine kinase 3 [EC:2.7.10.1]
chr7	45786277	45786859	583	45786846	23	6.659	3.08713	3.08349	3_peak_2210	chr7	45786556	45786584	Exon	ENSMUSG00000062044	Lmtk3	gi|568948028|ref|XP_006541024.1|	3280	0	PREDICTED: serine/threonine-protein kinase LMTK3 isoform X3 [Mus musculus]	gi|755521105|ref|XM_006540961.2|	5046	0	PREDICTED: Mus musculus lemur tyrosine kinase 3 (Lmtk3), transcript variant X2, mRNA	Q5XJV6	306	3e-94	Serine/threonine-protein kinase LMTK3	YAR019c	80.9	3e-14	COG0515	pfam07714	Pkinase_Tyr	Protein tyrosine kinase.	GO:0010923|negative regulation of phosphatase activity;	GO:0030424|axon;GO:0030425|dendrite;GO:0000139|Golgi membrane;GO:0016021|integral component of membrane;	GO:0005524|ATP binding;GO:0046872|metal ion binding;GO:0004674|protein serine/threonine kinase activity;	K08899	LMTK3; lemur tyrosine kinase 3 [EC:2.7.10.1]
chr7	45786277	45786859	583	45786846	23	6.659	3.08713	3.08349	3_peak_2210	chr7	45786809	45786960	Exon	ENSMUSG00000062044	Lmtk3	gi|568948028|ref|XP_006541024.1|	3280	0	PREDICTED: serine/threonine-protein kinase LMTK3 isoform X3 [Mus musculus]	gi|755521105|ref|XM_006540961.2|	5046	0	PREDICTED: Mus musculus lemur tyrosine kinase 3 (Lmtk3), transcript variant X2, mRNA	Q5XJV6	306	3e-94	Serine/threonine-protein kinase LMTK3	YAR019c	80.9	3e-14	COG0515	pfam07714	Pkinase_Tyr	Protein tyrosine kinase.	GO:0010923|negative regulation of phosphatase activity;	GO:0030424|axon;GO:0030425|dendrite;GO:0000139|Golgi membrane;GO:0016021|integral component of membrane;	GO:0005524|ATP binding;GO:0046872|metal ion binding;GO:0004674|protein serine/threonine kinase activity;	K08899	LMTK3; lemur tyrosine kinase 3 [EC:2.7.10.1]
chr7	45786277	45786859	583	45786846	23	6.659	3.08713	3.08349	3_peak_2210	chr7	45785681	45786450	Intron	ENSMUSG00000062044	Lmtk3	gi|568948028|ref|XP_006541024.1|	3280	0	PREDICTED: serine/threonine-protein kinase LMTK3 isoform X3 [Mus musculus]	gi|755521105|ref|XM_006540961.2|	5046	0	PREDICTED: Mus musculus lemur tyrosine kinase 3 (Lmtk3), transcript variant X2, mRNA	Q5XJV6	306	3e-94	Serine/threonine-protein kinase LMTK3	YAR019c	80.9	3e-14	COG0515	pfam07714	Pkinase_Tyr	Protein tyrosine kinase.	GO:0010923|negative regulation of phosphatase activity;	GO:0030424|axon;GO:0030425|dendrite;GO:0000139|Golgi membrane;GO:0016021|integral component of membrane;	GO:0005524|ATP binding;GO:0046872|metal ion binding;GO:0004674|protein serine/threonine kinase activity;	K08899	LMTK3; lemur tyrosine kinase 3 [EC:2.7.10.1]
chr7	45786277	45786859	583	45786846	23	6.659	3.08713	3.08349	3_peak_2210	chr7	45786584	45786809	Intron	ENSMUSG00000062044	Lmtk3	gi|568948028|ref|XP_006541024.1|	3280	0	PREDICTED: serine/threonine-protein kinase LMTK3 isoform X3 [Mus musculus]	gi|755521105|ref|XM_006540961.2|	5046	0	PREDICTED: Mus musculus lemur tyrosine kinase 3 (Lmtk3), transcript variant X2, mRNA	Q5XJV6	306	3e-94	Serine/threonine-protein kinase LMTK3	YAR019c	80.9	3e-14	COG0515	pfam07714	Pkinase_Tyr	Protein tyrosine kinase.	GO:0010923|negative regulation of phosphatase activity;	GO:0030424|axon;GO:0030425|dendrite;GO:0000139|Golgi membrane;GO:0016021|integral component of membrane;	GO:0005524|ATP binding;GO:0046872|metal ion binding;GO:0004674|protein serine/threonine kinase activity;	K08899	LMTK3; lemur tyrosine kinase 3 [EC:2.7.10.1]
chr7	45786277	45786859	583	45786846	23	6.659	3.08713	3.08349	3_peak_2210	chr7	45784669	45786669	Upstream2k	ENSMUSG00000003271	Sult2b1	gi|568948112|ref|XP_006541063.1|	1853	0	PREDICTED: sulfotransferase family cytosolic 2B member 1 isoform X4 [Mus musculus]	gi|26081210|dbj|AK029204.1|	1690	0	Mus musculus 0 day neonate head cDNA, RIKEN full-length enriched library, clone:4831416K15 product:unclassifiable, full insert sequence	O35400	214	8e-68	Sulfotransferase family cytosolic 2B member 1	.	.	.	.	pfam00685	Sulfotransfer_1	Sulfotransferase domain.	GO:0008202|steroid metabolic process;GO:0000103|sulfate assimilation;	GO:0005737|cytoplasm;GO:0005783|endoplasmic reticulum;GO:0070062|extracellular exosome;GO:0043231|intracellular membrane-bounded organelle;	GO:0004027|alcohol sulfotransferase activity;GO:0050294|steroid sulfotransferase activity;GO:0008146|sulfotransferase activity;	K01015	SULT2B1; alcohol sulfotransferase [EC:2.8.2.2]
chr7	45786277	45786859	583	45786846	23	6.659	3.08713	3.08349	3_peak_2210	chr7	45784297	45786297	Upstream2k	ENSMUSG00000003271	Sult2b1	gi|568948112|ref|XP_006541063.1|	1853	0	PREDICTED: sulfotransferase family cytosolic 2B member 1 isoform X4 [Mus musculus]	gi|26081210|dbj|AK029204.1|	1690	0	Mus musculus 0 day neonate head cDNA, RIKEN full-length enriched library, clone:4831416K15 product:unclassifiable, full insert sequence	O35400	214	8e-68	Sulfotransferase family cytosolic 2B member 1	.	.	.	.	pfam00685	Sulfotransfer_1	Sulfotransferase domain.	GO:0008202|steroid metabolic process;GO:0000103|sulfate assimilation;	GO:0005737|cytoplasm;GO:0005783|endoplasmic reticulum;GO:0070062|extracellular exosome;GO:0043231|intracellular membrane-bounded organelle;	GO:0004027|alcohol sulfotransferase activity;GO:0050294|steroid sulfotransferase activity;GO:0008146|sulfotransferase activity;	K01015	SULT2B1; alcohol sulfotransferase [EC:2.8.2.2]
chr7	45786277	45786859	583	45786846	23	6.659	3.08713	3.08349	3_peak_2210	chr7	45784467	45786467	Upstream2k	ENSMUSG00000003271	Sult2b1	gi|568948112|ref|XP_006541063.1|	1853	0	PREDICTED: sulfotransferase family cytosolic 2B member 1 isoform X4 [Mus musculus]	gi|26081210|dbj|AK029204.1|	1690	0	Mus musculus 0 day neonate head cDNA, RIKEN full-length enriched library, clone:4831416K15 product:unclassifiable, full insert sequence	O35400	214	8e-68	Sulfotransferase family cytosolic 2B member 1	.	.	.	.	pfam00685	Sulfotransfer_1	Sulfotransferase domain.	GO:0008202|steroid metabolic process;GO:0000103|sulfate assimilation;	GO:0005737|cytoplasm;GO:0005783|endoplasmic reticulum;GO:0070062|extracellular exosome;GO:0043231|intracellular membrane-bounded organelle;	GO:0004027|alcohol sulfotransferase activity;GO:0050294|steroid sulfotransferase activity;GO:0008146|sulfotransferase activity;	K01015	SULT2B1; alcohol sulfotransferase [EC:2.8.2.2]
chr7	45786277	45786859	583	45786846	23	6.659	3.08713	3.08349	3_peak_2210	chr7	45784556	45786556	Upstream2k	ENSMUSG00000062044	Lmtk3	gi|568948028|ref|XP_006541024.1|	3280	0	PREDICTED: serine/threonine-protein kinase LMTK3 isoform X3 [Mus musculus]	gi|755521105|ref|XM_006540961.2|	5046	0	PREDICTED: Mus musculus lemur tyrosine kinase 3 (Lmtk3), transcript variant X2, mRNA	Q5XJV6	306	3e-94	Serine/threonine-protein kinase LMTK3	YAR019c	80.9	3e-14	COG0515	pfam07714	Pkinase_Tyr	Protein tyrosine kinase.	GO:0010923|negative regulation of phosphatase activity;	GO:0030424|axon;GO:0030425|dendrite;GO:0000139|Golgi membrane;GO:0016021|integral component of membrane;	GO:0005524|ATP binding;GO:0046872|metal ion binding;GO:0004674|protein serine/threonine kinase activity;	K08899	LMTK3; lemur tyrosine kinase 3 [EC:2.7.10.1]
chr7	45786277	45786859	583	45786846	23	6.659	3.08713	3.08349	3_peak_2210	chr7	45785747	45787747	Upstream2k	ENSMUSG00000062044	Lmtk3	gi|568948028|ref|XP_006541024.1|	3280	0	PREDICTED: serine/threonine-protein kinase LMTK3 isoform X3 [Mus musculus]	gi|755521105|ref|XM_006540961.2|	5046	0	PREDICTED: Mus musculus lemur tyrosine kinase 3 (Lmtk3), transcript variant X2, mRNA	Q5XJV6	306	3e-94	Serine/threonine-protein kinase LMTK3	YAR019c	80.9	3e-14	COG0515	pfam07714	Pkinase_Tyr	Protein tyrosine kinase.	GO:0010923|negative regulation of phosphatase activity;	GO:0030424|axon;GO:0030425|dendrite;GO:0000139|Golgi membrane;GO:0016021|integral component of membrane;	GO:0005524|ATP binding;GO:0046872|metal ion binding;GO:0004674|protein serine/threonine kinase activity;	K08899	LMTK3; lemur tyrosine kinase 3 [EC:2.7.10.1]
chr16	6965311	6965640	330	6965591	12	5.72399	3.77222	2.37743	3_peak_925	chr16	6809248	7224310	Intron	ENSMUSG00000008658	Rbfox1	gi|225543396|ref|NP_899011.2|	1849	0	RNA binding protein fox-1 homolog 1 isoform alpha [Mus musculus]	gi|225543395|ref|NM_183188.2|	4084	0	Mus musculus RNA binding protein, fox-1 homolog (C. elegans) 1 (Rbfox1), transcript variant 1, mRNA	Q9JJ43	654	0	RNA binding protein fox-1 homolog 1	TP0356	50.4	7e-07	COG0724	pfam00076	RRM_1	RNA recognition motif. (a.k.a. RRM, RBD, or RNP domain). The RRM motif is probably diagnostic of an RNA binding protein. RRMs are found in a variety of RNA binding proteins, including various hnRNP proteins, proteins implicated in regulation of alternative splicing, and protein components of snRNPs. The motif also appears in a few single stranded DNA binding proteins. The RRM structure consists of four strands and two helices arranged in an alpha/beta sandwich, with a third helix present during RNA binding in some cases The C-terminal beta strand (4th strand) and final helix are hard to align and have been omitted in the SEED alignment The LA proteins have an N terminal rrm which is included in the seed. There is a second region towards the C terminus that has some features characteristic of a rrm but does not appear to have the important structural core of a rrm. The LA proteins are one of the main autoantigens in Systemic lupus erythematosus (SLE), an autoimmune disease.	GO:0006397|mRNA processing;GO:0007399|nervous system development;GO:0050885|neuromuscular process controlling balance;GO:0000381|regulation of alternative mRNA splicing, via spliceosome;GO:2001014|regulation of skeletal muscle cell differentiation;GO:0008380|RNA splicing;	GO:0005737|cytoplasm;GO:0005634|nucleus;GO:0005802|trans-Golgi network;	GO:0003729|mRNA binding;GO:0000166|nucleotide binding;GO:0008022|protein C-terminus binding;	K14946	RBFOX, FOX; RNA binding protein fox-1
chr2	127838502	127839525	1024	127839261	29	9.05118	3.44851	5.04202	3_peak_1406c	chr2	127838875	127838982	Exon	ENSMUSG00000027380	Acoxl	gi|21311885|ref|NP_083041.1|	3375	0	acyl-coenzyme A oxidase-like protein [Mus musculus]	gi|227452354|ref|NM_028765.3|	2842	0	Mus musculus acyl-Coenzyme A oxidase-like (Acoxl), mRNA	Q9DBS4	718	0	Acyl-coenzyme A oxidase-like protein	YGL205w	68.6	9e-13	COG1960	pfam00441	Acyl-CoA_dh_1	Acyl-CoA dehydrogenase, C-terminal domain. C-terminal domain of Acyl-CoA dehydrogenase is an all-alpha, four helical up-and-down bundle.	GO:0033539|fatty acid beta-oxidation using acyl-CoA dehydrogenase;GO:0055088|lipid homeostasis;	GO:0005777|peroxisome;	GO:0003995|acyl-CoA dehydrogenase activity;GO:0003997|acyl-CoA oxidase activity;GO:0009055|electron carrier activity;GO:0000062|fatty-acyl-CoA binding;GO:0050660|flavin adenine dinucleotide binding;GO:0052890|oxidoreductase activity, acting on the CH-CH group of donors, with a flavin as acceptor;	.	.
chr2	127838502	127839525	1024	127839261	29	9.05118	3.44851	5.04202	3_peak_1406c	chr2	127836875	127838875	Upstream2k	ENSMUSG00000027380	Acoxl	gi|21311885|ref|NP_083041.1|	3375	0	acyl-coenzyme A oxidase-like protein [Mus musculus]	gi|227452354|ref|NM_028765.3|	2842	0	Mus musculus acyl-Coenzyme A oxidase-like (Acoxl), mRNA	Q9DBS4	718	0	Acyl-coenzyme A oxidase-like protein	YGL205w	68.6	9e-13	COG1960	pfam00441	Acyl-CoA_dh_1	Acyl-CoA dehydrogenase, C-terminal domain. C-terminal domain of Acyl-CoA dehydrogenase is an all-alpha, four helical up-and-down bundle.	GO:0033539|fatty acid beta-oxidation using acyl-CoA dehydrogenase;GO:0055088|lipid homeostasis;	GO:0005777|peroxisome;	GO:0003995|acyl-CoA dehydrogenase activity;GO:0003997|acyl-CoA oxidase activity;GO:0009055|electron carrier activity;GO:0000062|fatty-acyl-CoA binding;GO:0050660|flavin adenine dinucleotide binding;GO:0052890|oxidoreductase activity, acting on the CH-CH group of donors, with a flavin as acceptor;	.	.
chr2	127838502	127839525	1024	127839261	29	9.05118	3.44851	5.04202	3_peak_1406c	chr2	127838982	127849192	Intron	ENSMUSG00000027380	Acoxl	gi|21311885|ref|NP_083041.1|	3375	0	acyl-coenzyme A oxidase-like protein [Mus musculus]	gi|227452354|ref|NM_028765.3|	2842	0	Mus musculus acyl-Coenzyme A oxidase-like (Acoxl), mRNA	Q9DBS4	718	0	Acyl-coenzyme A oxidase-like protein	YGL205w	68.6	9e-13	COG1960	pfam00441	Acyl-CoA_dh_1	Acyl-CoA dehydrogenase, C-terminal domain. C-terminal domain of Acyl-CoA dehydrogenase is an all-alpha, four helical up-and-down bundle.	GO:0033539|fatty acid beta-oxidation using acyl-CoA dehydrogenase;GO:0055088|lipid homeostasis;	GO:0005777|peroxisome;	GO:0003995|acyl-CoA dehydrogenase activity;GO:0003997|acyl-CoA oxidase activity;GO:0009055|electron carrier activity;GO:0000062|fatty-acyl-CoA binding;GO:0050660|flavin adenine dinucleotide binding;GO:0052890|oxidoreductase activity, acting on the CH-CH group of donors, with a flavin as acceptor;	.	.
chr12	49400871	49401346	476	49401245	25	7.08072	3.0947	3.41112	3_peak_493	chr12	49390470	49406848	Intron	ENSMUSG00000104861	3110039M20Rik	gi|148704847|gb|EDL36794.1|	498	5e-60	mCG5478, partial [Mus musculus]	gi|222831588|ref|NR_026733.1|	854	0	Mus musculus RIKEN cDNA 3110039M20 gene (3110039M20Rik), long non-coding RNA	.	.	.	.	.	.	.	.	pfam00982	Glyco_transf_20	Glycosyltransferase family 20. Members of this family belong to glycosyl transferase family 20. OtsA (Trehalose-6-phosphate synthase) is homologous to regions in the subunits of yeast trehalose-6-phosphate synthase/phosphate complex,.	.	.	.	.	.
chr12	49400871	49401346	476	49401245	25	7.08072	3.0947	3.41112	3_peak_493	chr12	49390755	49406848	Intron	ENSMUSG00000104861	3110039M20Rik	gi|148704847|gb|EDL36794.1|	498	5e-60	mCG5478, partial [Mus musculus]	gi|222831588|ref|NR_026733.1|	854	0	Mus musculus RIKEN cDNA 3110039M20 gene (3110039M20Rik), long non-coding RNA	.	.	.	.	.	.	.	.	pfam00982	Glyco_transf_20	Glycosyltransferase family 20. Members of this family belong to glycosyl transferase family 20. OtsA (Trehalose-6-phosphate synthase) is homologous to regions in the subunits of yeast trehalose-6-phosphate synthase/phosphate complex,.	.	.	.	.	.
chr7	104170430	104170834	405	104170553	13	5.99426	3.78671	2.56495	3_peak_2294	-//-	-//-	-//-	--//--
chr2	165077379	165077817	439	165077501	34	7.41911	2.72603	3.68539	3_peak_1458	chr2	165076692	165078692	Downstream2k	ENSMUSG00000078935	1700025C18Rik	gi|148674500|gb|EDL06447.1|	448	2e-53	mCG1027936 [Mus musculus]	gi|293651584|ref|NR_033448.1|	702	0	Mus musculus RIKEN cDNA 1700025C18 gene (1700025C18Rik), long non-coding RNA	.	.	.	.	.	.	.	.	pfam10084	DUF2322	Uncharacterized protein conserved in bacteria (DUF2322). Members of this family of hypothetical bacterial proteins have no known function.	.	.	.	.	.
chr2	18689145	18689784	640	18689301	24	8.00684	3.49032	4.16348	3_peak_1278a	-//-	-//-	-//-	--//--
chr6	51187118	51187741	624	51187258	49	5.49355	1.9783	2.20772	3_peak_2069a	-//-	-//-	-//-	--//--
chr2	18689145	18689784	640	18689618	24	7.77835	3.40825	3.975	3_peak_1278b	-//-	-//-	-//-	--//--
chr11	66524499	66525013	515	66524738	33	5.76855	2.36248	2.41119	3_peak_337	chr11	66502812	66525308	Intron	ENSMUSG00000053930	Shisa6	gi|568974579|ref|XP_006533682.1|	2473	0	PREDICTED: protein shisa-6 homolog isoform X1 [Mus musculus]	gi|755538973|ref|XM_006533619.2|	7252	0	PREDICTED: Mus musculus shisa family member 6 (Shisa6), transcript variant X1, mRNA	Q3UH99	904	0	Protein shisa-6 homolog	.	.	.	.	pfam13908	Shisa	Wnt and FGF inhibitory regulator. Shisa is a transcription factor-type molecule that physically interacts with immature forms of the Wnt receptor Frizzled and the FGF receptor within the endoplasmic reticulum to inhibit their post-translational maturation and trafficking to the cell surface.	GO:0048172|regulation of short-term neuronal synaptic plasticity;	GO:0032281|AMPA glutamate receptor complex;GO:0045202|synapse;	.	.	.
chr15	102856372	102856699	328	102856485	16	5.39564	3.14443	2.13664	3_peak_894	-//-	-//-	-//-	--//--
chr15	102938800	102939187	388	102938959	70	5.09654	1.71781	1.92022	3_peak_897	chr15	102938609	102940609	Downstream2k	ENSMUSG00000050328	Hoxc12	gi|33859568|ref|NP_034593.1|	957	8e-126	homeobox protein Hox-C12 [Mus musculus]	gi|111308901|gb|BC120845.1|	1031	0	Mus musculus homeo box C12, mRNA (cDNA clone MGC:156082 IMAGE:40129768), complete cds	Q8K5B8	373	3e-127	Homeobox protein Hox-C12	.	.	.	.	pfam00046	Homeobox	Homeobox domain.	GO:0007275|multicellular organismal development;GO:0006355|regulation of transcription, DNA-templated;GO:0006351|transcription, DNA-templated;	GO:0005634|nucleus;	GO:0043565|sequence-specific DNA binding;	K09297	HOX_12; homeobox protein HoxC/D12
chr19	45223531	45224060	530	45223636	50	5.14893	1.9089	1.95731	3_peak_1232	-//-	-//-	-//-	--//--
chr3	153609182	153609584	403	153609498	16	7.36159	4.09452	3.63857	3_peak_1598	chr3	153411871	153725044	Intron	ENSMUSG00000052544	St6galnac3	gi|10304989|ref|NP_035502.1|	1669	0	alpha-N-acetylgalactosaminide alpha-2,6-sialyltransferase 3 [Mus musculus]	gi|71725541|gb|AC163209.2|	7326	0	Mus musculus chromosome 3, clone RP24-117O8, complete sequence	Q9WUV2	647	0	Alpha-N-acetylgalactosaminide alpha-2,6-sialyltransferase 3	.	.	.	.	pfam00777	Glyco_transf_29	Glycosyltransferase family 29 (sialyltransferase). Members of this family belong to glycosyltransferase family 29.	GO:0001574|ganglioside biosynthetic process;GO:0009100|glycoprotein metabolic process;GO:0006687|glycosphingolipid metabolic process;GO:0006677|glycosylceramide metabolic process;GO:0009311|oligosaccharide metabolic process;GO:0018279|protein N-linked glycosylation via asparagine;	GO:0000139|Golgi membrane;GO:0016021|integral component of membrane;	GO:0001665|alpha-N-acetylgalactosaminide alpha-2,6-sialyltransferase activity;GO:0008373|sialyltransferase activity;	K03373	SIAT7C, ST6GalNAc III; N-acetylgalactosaminide alpha-2,6-sialyltransferase (sialyltransferase 7C) [EC:2.4.99.-]
chr3	153609182	153609584	403	153609498	16	7.36159	4.09452	3.63857	3_peak_1598	chr3	153509497	153725044	Intron	ENSMUSG00000052544	St6galnac3	gi|10304989|ref|NP_035502.1|	1669	0	alpha-N-acetylgalactosaminide alpha-2,6-sialyltransferase 3 [Mus musculus]	gi|71725541|gb|AC163209.2|	7326	0	Mus musculus chromosome 3, clone RP24-117O8, complete sequence	Q9WUV2	647	0	Alpha-N-acetylgalactosaminide alpha-2,6-sialyltransferase 3	.	.	.	.	pfam00777	Glyco_transf_29	Glycosyltransferase family 29 (sialyltransferase). Members of this family belong to glycosyltransferase family 29.	GO:0001574|ganglioside biosynthetic process;GO:0009100|glycoprotein metabolic process;GO:0006687|glycosphingolipid metabolic process;GO:0006677|glycosylceramide metabolic process;GO:0009311|oligosaccharide metabolic process;GO:0018279|protein N-linked glycosylation via asparagine;	GO:0000139|Golgi membrane;GO:0016021|integral component of membrane;	GO:0001665|alpha-N-acetylgalactosaminide alpha-2,6-sialyltransferase activity;GO:0008373|sialyltransferase activity;	K03373	SIAT7C, ST6GalNAc III; N-acetylgalactosaminide alpha-2,6-sialyltransferase (sialyltransferase 7C) [EC:2.4.99.-]
chr3	153609182	153609584	403	153609498	16	7.36159	4.09452	3.63857	3_peak_1598	chr3	153509497	153720925	Intron	ENSMUSG00000052544	St6galnac3	gi|10304989|ref|NP_035502.1|	1669	0	alpha-N-acetylgalactosaminide alpha-2,6-sialyltransferase 3 [Mus musculus]	gi|71725541|gb|AC163209.2|	7326	0	Mus musculus chromosome 3, clone RP24-117O8, complete sequence	Q9WUV2	647	0	Alpha-N-acetylgalactosaminide alpha-2,6-sialyltransferase 3	.	.	.	.	pfam00777	Glyco_transf_29	Glycosyltransferase family 29 (sialyltransferase). Members of this family belong to glycosyltransferase family 29.	GO:0001574|ganglioside biosynthetic process;GO:0009100|glycoprotein metabolic process;GO:0006687|glycosphingolipid metabolic process;GO:0006677|glycosylceramide metabolic process;GO:0009311|oligosaccharide metabolic process;GO:0018279|protein N-linked glycosylation via asparagine;	GO:0000139|Golgi membrane;GO:0016021|integral component of membrane;	GO:0001665|alpha-N-acetylgalactosaminide alpha-2,6-sialyltransferase activity;GO:0008373|sialyltransferase activity;	K03373	SIAT7C, ST6GalNAc III; N-acetylgalactosaminide alpha-2,6-sialyltransferase (sialyltransferase 7C) [EC:2.4.99.-]
chr6	51187118	51187741	624	51187414	54	7.25557	2.18154	3.55188	3_peak_2069b	-//-	-//-	-//-	--//--
chr11	44791833	44792286	454	44791970	14	5.02385	3.15938	1.86609	3_peak_307	chr11	44643469	44869091	Intron	ENSMUSG00000057098	Ebf1	gi|148701892|gb|EDL33839.1|	3085	0	early B-cell factor 1, isoform CRA_c, partial [Mus musculus]	gi|595582165|ref|NM_007897.3|	5198	0	Mus musculus early B cell factor 1 (Ebf1), transcript variant 2, mRNA	Q07802	1158	0	Transcription factor COE1	.	.	.	.	pfam01833	TIG	IPT/TIG domain. This family consists of a domain that has an immunoglobulin like fold. These domains are found in cell surface receptors such as Met and Ron as well as in intracellular transcription factors where it is involved in DNA binding. CAUTION: This family does not currently recognize a significant number of members.	GO:0007275|multicellular organismal development;GO:0045944|positive regulation of transcription from RNA polymerase II promoter;	GO:0005634|nucleus;	GO:0070742|C2H2 zinc finger domain binding;GO:0003677|DNA binding;GO:0046872|metal ion binding;GO:0001077|transcriptional activator activity, RNA polymerase II core promoter proximal region sequence-specific binding;	K09103	EBF, COE; early B-cell factor
chr1	44674488	44674917	430	44674760	9	5.1474	3.84694	1.95618	3_peak_41	chr1	44551872	44689143	Intron	ENSMUSG00000056870	Gulp1	gi|164518895|ref|NP_082726.2|	1631	0	PTB domain-containing engulfment adapter protein 1 [Mus musculus]	gi|755492770|ref|XM_006496276.2|	3078	0	PREDICTED: Mus musculus GULP, engulfment adaptor PTB domain containing 1 (Gulp1), transcript variant X1, mRNA	Q8K2A1	567	0	PTB domain-containing engulfment adapter protein 1	.	.	.	.	pfam00640	PID	Phosphotyrosine interaction domain (PTB/PID).	GO:0006915|apoptotic process;GO:0006869|lipid transport;GO:0006911|phagocytosis, engulfment;	GO:0005737|cytoplasm;	.	.	.
chr1	44674488	44674917	430	44674760	9	5.1474	3.84694	1.95618	3_peak_41	chr1	44553307	44689143	Intron	ENSMUSG00000056870	Gulp1	gi|164518895|ref|NP_082726.2|	1631	0	PTB domain-containing engulfment adapter protein 1 [Mus musculus]	gi|755492770|ref|XM_006496276.2|	3078	0	PREDICTED: Mus musculus GULP, engulfment adaptor PTB domain containing 1 (Gulp1), transcript variant X1, mRNA	Q8K2A1	567	0	PTB domain-containing engulfment adapter protein 1	.	.	.	.	pfam00640	PID	Phosphotyrosine interaction domain (PTB/PID).	GO:0006915|apoptotic process;GO:0006869|lipid transport;GO:0006911|phagocytosis, engulfment;	GO:0005737|cytoplasm;	.	.	.
chr11	85888664	85889153	490	85888792	72	8.23796	2.07199	4.35553	3_peak_368	chr11	85886562	85890059	Intron	ENSMUSG00000000094	Tbx4	gi|568972813|ref|XP_006532842.1|	2954	0	PREDICTED: T-box transcription factor TBX4 isoform X3 [Mus musculus]	gi|755538029|ref|XM_006532780.2|	3153	0	PREDICTED: Mus musculus T-box 4 (Tbx4), transcript variant X2, mRNA	P70325	957	0	T-box transcription factor TBX4	.	.	.	.	pfam00907	T-box	T-box. The T-box encodes a 180 amino acid domain that binds to DNA. Genes encoding T-box proteins are found in a wide range of animals, but not in other kingdoms such as plants. Family members are all thought to bind to the DNA consensus sequence TCACACCT. they are found exclusively in the nucleus, and perform DNA-binding and transcriptional activation/repression roles. They are generally required for development of the specific tissues they are expressed in, and mutations in T-box genes are implicated in human conditions such as DiGeorge syndrome and X-linked cleft palate, which feature malformations.	GO:0001525|angiogenesis;GO:0030326|embryonic limb morphogenesis;GO:0035108|limb morphogenesis;GO:0030324|lung development;GO:0002009|morphogenesis of an epithelium;GO:0048705|skeletal system morphogenesis;GO:0006351|transcription, DNA-templated;	GO:0005634|nucleus;	GO:0003677|DNA binding;GO:0003700|transcription factor activity, sequence-specific DNA binding;	K10178	TBX4; T-box protein 4
chr11	85888664	85889153	490	85888792	72	8.23796	2.07199	4.35553	3_peak_368	chr11	85888062	85890062	Upstream2k	ENSMUSG00000000094	Tbx4	gi|568972813|ref|XP_006532842.1|	2954	0	PREDICTED: T-box transcription factor TBX4 isoform X3 [Mus musculus]	gi|755538029|ref|XM_006532780.2|	3153	0	PREDICTED: Mus musculus T-box 4 (Tbx4), transcript variant X2, mRNA	P70325	957	0	T-box transcription factor TBX4	.	.	.	.	pfam00907	T-box	T-box. The T-box encodes a 180 amino acid domain that binds to DNA. Genes encoding T-box proteins are found in a wide range of animals, but not in other kingdoms such as plants. Family members are all thought to bind to the DNA consensus sequence TCACACCT. they are found exclusively in the nucleus, and perform DNA-binding and transcriptional activation/repression roles. They are generally required for development of the specific tissues they are expressed in, and mutations in T-box genes are implicated in human conditions such as DiGeorge syndrome and X-linked cleft palate, which feature malformations.	GO:0001525|angiogenesis;GO:0030326|embryonic limb morphogenesis;GO:0035108|limb morphogenesis;GO:0030324|lung development;GO:0002009|morphogenesis of an epithelium;GO:0048705|skeletal system morphogenesis;GO:0006351|transcription, DNA-templated;	GO:0005634|nucleus;	GO:0003677|DNA binding;GO:0003700|transcription factor activity, sequence-specific DNA binding;	K10178	TBX4; T-box protein 4
chr9	8900788	8901227	440	8900889	19	5.05697	2.76802	1.89066	3_peak_2536	chr9	8899832	8902083	Exon	ENSMUSG00000031870	Pgr	gi|112363098|ref|NP_032855.2|	4006	0	progesterone receptor [Mus musculus]	gi|112363097|ref|NM_008829.2|	6889	0	Mus musculus progesterone receptor (Pgr), mRNA	Q00175	1123	0	Progesterone receptor	.	.	.	.	pfam02161	Prog_receptor	Progesterone receptor.	GO:0002070|epithelial cell maturation;GO:0048286|lung alveolus development;GO:0030879|mammary gland development;GO:0001542|ovulation from ovarian follicle;GO:0038001|paracrine signaling;GO:0045944|positive regulation of transcription from RNA polymerase II promoter;GO:0050847|progesterone receptor signaling pathway;GO:0050678|regulation of epithelial cell proliferation;GO:0006355|regulation of transcription, DNA-templated;GO:0060748|tertiary branching involved in mammary gland duct morphogenesis;	GO:0005737|cytoplasm;GO:0005634|nucleus;	GO:0051117|ATPase binding;GO:0019899|enzyme binding;GO:0000978|RNA polymerase II core promoter proximal region sequence-specific DNA binding;GO:0004879|RNA polymerase II transcription factor activity, ligand-activated sequence-specific DNA binding;GO:0005496|steroid binding;GO:0003707|steroid hormone receptor activity;GO:0001077|transcriptional activator activity, RNA polymerase II core promoter proximal region sequence-specific binding;GO:0008270|zinc ion binding;	.	.
chr9	8900788	8901227	440	8900889	19	5.05697	2.76802	1.89066	3_peak_2536	chr9	8900418	8902083	Exon	ENSMUSG00000031870	Pgr	gi|112363098|ref|NP_032855.2|	4006	0	progesterone receptor [Mus musculus]	gi|112363097|ref|NM_008829.2|	6889	0	Mus musculus progesterone receptor (Pgr), mRNA	Q00175	1123	0	Progesterone receptor	.	.	.	.	pfam02161	Prog_receptor	Progesterone receptor.	GO:0002070|epithelial cell maturation;GO:0048286|lung alveolus development;GO:0030879|mammary gland development;GO:0001542|ovulation from ovarian follicle;GO:0038001|paracrine signaling;GO:0045944|positive regulation of transcription from RNA polymerase II promoter;GO:0050847|progesterone receptor signaling pathway;GO:0050678|regulation of epithelial cell proliferation;GO:0006355|regulation of transcription, DNA-templated;GO:0060748|tertiary branching involved in mammary gland duct morphogenesis;	GO:0005737|cytoplasm;GO:0005634|nucleus;	GO:0051117|ATPase binding;GO:0019899|enzyme binding;GO:0000978|RNA polymerase II core promoter proximal region sequence-specific DNA binding;GO:0004879|RNA polymerase II transcription factor activity, ligand-activated sequence-specific DNA binding;GO:0005496|steroid binding;GO:0003707|steroid hormone receptor activity;GO:0001077|transcriptional activator activity, RNA polymerase II core promoter proximal region sequence-specific binding;GO:0008270|zinc ion binding;	.	.
chr9	8900788	8901227	440	8900889	19	5.05697	2.76802	1.89066	3_peak_2536	chr9	8900467	8902083	Exon	ENSMUSG00000031870	Pgr	gi|112363098|ref|NP_032855.2|	4006	0	progesterone receptor [Mus musculus]	gi|112363097|ref|NM_008829.2|	6889	0	Mus musculus progesterone receptor (Pgr), mRNA	Q00175	1123	0	Progesterone receptor	.	.	.	.	pfam02161	Prog_receptor	Progesterone receptor.	GO:0002070|epithelial cell maturation;GO:0048286|lung alveolus development;GO:0030879|mammary gland development;GO:0001542|ovulation from ovarian follicle;GO:0038001|paracrine signaling;GO:0045944|positive regulation of transcription from RNA polymerase II promoter;GO:0050847|progesterone receptor signaling pathway;GO:0050678|regulation of epithelial cell proliferation;GO:0006355|regulation of transcription, DNA-templated;GO:0060748|tertiary branching involved in mammary gland duct morphogenesis;	GO:0005737|cytoplasm;GO:0005634|nucleus;	GO:0051117|ATPase binding;GO:0019899|enzyme binding;GO:0000978|RNA polymerase II core promoter proximal region sequence-specific DNA binding;GO:0004879|RNA polymerase II transcription factor activity, ligand-activated sequence-specific DNA binding;GO:0005496|steroid binding;GO:0003707|steroid hormone receptor activity;GO:0001077|transcriptional activator activity, RNA polymerase II core promoter proximal region sequence-specific binding;GO:0008270|zinc ion binding;	.	.
chr9	8900788	8901227	440	8900889	19	5.05697	2.76802	1.89066	3_peak_2536	chr9	8900467	8900962	UTR5	ENSMUSG00000031870	Pgr	gi|112363098|ref|NP_032855.2|	4006	0	progesterone receptor [Mus musculus]	gi|112363097|ref|NM_008829.2|	6889	0	Mus musculus progesterone receptor (Pgr), mRNA	Q00175	1123	0	Progesterone receptor	.	.	.	.	pfam02161	Prog_receptor	Progesterone receptor.	GO:0002070|epithelial cell maturation;GO:0048286|lung alveolus development;GO:0030879|mammary gland development;GO:0001542|ovulation from ovarian follicle;GO:0038001|paracrine signaling;GO:0045944|positive regulation of transcription from RNA polymerase II promoter;GO:0050847|progesterone receptor signaling pathway;GO:0050678|regulation of epithelial cell proliferation;GO:0006355|regulation of transcription, DNA-templated;GO:0060748|tertiary branching involved in mammary gland duct morphogenesis;	GO:0005737|cytoplasm;GO:0005634|nucleus;	GO:0051117|ATPase binding;GO:0019899|enzyme binding;GO:0000978|RNA polymerase II core promoter proximal region sequence-specific DNA binding;GO:0004879|RNA polymerase II transcription factor activity, ligand-activated sequence-specific DNA binding;GO:0005496|steroid binding;GO:0003707|steroid hormone receptor activity;GO:0001077|transcriptional activator activity, RNA polymerase II core promoter proximal region sequence-specific binding;GO:0008270|zinc ion binding;	.	.
chr15	88300709	88301107	399	88300766	20	6.00787	3.06612	2.57676	3_peak_857	-//-	-//-	-//-	--//--
chr2	131561027	131561752	726	131561395	63	20.98	4.13188	16.0536	3_peak_1414	chr2	131561075	131562283	Exon	ENSMUSG00000027335	Adra1d	gi|110347547|ref|NP_038488.4|	2156	0	alpha-1D adrenergic receptor [Mus musculus]	gi|110347546|ref|NM_013460.4|	1899	0	Mus musculus adrenergic receptor, alpha 1d (Adra1d), mRNA	P23944	808	0	Alpha-1D adrenergic receptor	.	.	.	.	pfam00001	7tm_1	7 transmembrane receptor (rhodopsin family). This family contains, amongst other G-protein-coupled receptors (GCPRs), members of the opsin family, which have been considered to be typical members of the rhodopsin superfamily. They share several motifs, mainly the seven transmembrane helices, GCPRs of the rhodopsin superfamily. All opsins bind a chromophore, such as 11-cis-retinal. The function of most opsins other than the photoisomerases is split into two steps: light absorption and G-protein activation. Photoisomerases, on the other hand, are not coupled to G-proteins - they are thought to generate and supply the chromophore that is used by visual opsins.	GO:0071880|adenylate cyclase-activating adrenergic receptor signaling pathway;GO:0007568|aging;GO:0007267|cell-cell signaling;GO:0060073|micturition;GO:0001994|norepinephrine-epinephrine vasoconstriction involved in regulation of systemic arterial blood pressure;GO:0007200|phospholipase C-activating G-protein coupled receptor signaling pathway;GO:0007204|positive regulation of cytosolic calcium ion concentration;GO:0045987|positive regulation of smooth muscle contraction;GO:0045907|positive regulation of vasoconstriction;	GO:0005829|cytosol;GO:0005887|integral component of plasma membrane;	GO:0004937|alpha1-adrenergic receptor activity;	K04137	ADRA1D; adrenergic receptor alpha-1D
chr2	131561027	131561752	726	131561395	63	20.98	4.13188	16.0536	3_peak_1414	chr2	131561613	131561760	Exon	ENSMUSG00000087524	Gm14285	gi|744589255|ref|XP_010986595.1|	191	2e-15	PREDICTED: alpha-1D adrenergic receptor, partial [Camelus dromedarius]	gi|755473014|ref|XR_400229.2|	380	0	PREDICTED: Mus musculus predicted gene 14285 (Gm14285), transcript variant X3, ncRNA	P23944	80.1	1e-16	Alpha-1D adrenergic receptor	.	.	.	.	pfam00001	7tm_1	7 transmembrane receptor (rhodopsin family). This family contains, amongst other G-protein-coupled receptors (GCPRs), members of the opsin family, which have been considered to be typical members of the rhodopsin superfamily. They share several motifs, mainly the seven transmembrane helices, GCPRs of the rhodopsin superfamily. All opsins bind a chromophore, such as 11-cis-retinal. The function of most opsins other than the photoisomerases is split into two steps: light absorption and G-protein activation. Photoisomerases, on the other hand, are not coupled to G-proteins - they are thought to generate and supply the chromophore that is used by visual opsins.	GO:0071880|adenylate cyclase-activating adrenergic receptor signaling pathway;GO:0007568|aging;GO:0007267|cell-cell signaling;GO:0060073|micturition;GO:0001994|norepinephrine-epinephrine vasoconstriction involved in regulation of systemic arterial blood pressure;GO:0007200|phospholipase C-activating G-protein coupled receptor signaling pathway;GO:0007204|positive regulation of cytosolic calcium ion concentration;GO:0045987|positive regulation of smooth muscle contraction;GO:0045907|positive regulation of vasoconstriction;	GO:0005829|cytosol;GO:0005887|integral component of plasma membrane;	GO:0004937|alpha1-adrenergic receptor activity;	K04137	ADRA1D; adrenergic receptor alpha-1D
chr2	131561027	131561752	726	131561395	63	20.98	4.13188	16.0536	3_peak_1414	chr2	131559613	131561613	Upstream2k	ENSMUSG00000087524	Gm14285	gi|744589255|ref|XP_010986595.1|	191	2e-15	PREDICTED: alpha-1D adrenergic receptor, partial [Camelus dromedarius]	gi|755473014|ref|XR_400229.2|	380	0	PREDICTED: Mus musculus predicted gene 14285 (Gm14285), transcript variant X3, ncRNA	P23944	80.1	1e-16	Alpha-1D adrenergic receptor	.	.	.	.	pfam00001	7tm_1	7 transmembrane receptor (rhodopsin family). This family contains, amongst other G-protein-coupled receptors (GCPRs), members of the opsin family, which have been considered to be typical members of the rhodopsin superfamily. They share several motifs, mainly the seven transmembrane helices, GCPRs of the rhodopsin superfamily. All opsins bind a chromophore, such as 11-cis-retinal. The function of most opsins other than the photoisomerases is split into two steps: light absorption and G-protein activation. Photoisomerases, on the other hand, are not coupled to G-proteins - they are thought to generate and supply the chromophore that is used by visual opsins.	GO:0071880|adenylate cyclase-activating adrenergic receptor signaling pathway;GO:0007568|aging;GO:0007267|cell-cell signaling;GO:0060073|micturition;GO:0001994|norepinephrine-epinephrine vasoconstriction involved in regulation of systemic arterial blood pressure;GO:0007200|phospholipase C-activating G-protein coupled receptor signaling pathway;GO:0007204|positive regulation of cytosolic calcium ion concentration;GO:0045987|positive regulation of smooth muscle contraction;GO:0045907|positive regulation of vasoconstriction;	GO:0005829|cytosol;GO:0005887|integral component of plasma membrane;	GO:0004937|alpha1-adrenergic receptor activity;	K04137	ADRA1D; adrenergic receptor alpha-1D
chr2	131561027	131561752	726	131561395	63	20.98	4.13188	16.0536	3_peak_1414	chr2	131546540	131561075	Intron	ENSMUSG00000027335	Adra1d	gi|110347547|ref|NP_038488.4|	2156	0	alpha-1D adrenergic receptor [Mus musculus]	gi|110347546|ref|NM_013460.4|	1899	0	Mus musculus adrenergic receptor, alpha 1d (Adra1d), mRNA	P23944	808	0	Alpha-1D adrenergic receptor	.	.	.	.	pfam00001	7tm_1	7 transmembrane receptor (rhodopsin family). This family contains, amongst other G-protein-coupled receptors (GCPRs), members of the opsin family, which have been considered to be typical members of the rhodopsin superfamily. They share several motifs, mainly the seven transmembrane helices, GCPRs of the rhodopsin superfamily. All opsins bind a chromophore, such as 11-cis-retinal. The function of most opsins other than the photoisomerases is split into two steps: light absorption and G-protein activation. Photoisomerases, on the other hand, are not coupled to G-proteins - they are thought to generate and supply the chromophore that is used by visual opsins.	GO:0071880|adenylate cyclase-activating adrenergic receptor signaling pathway;GO:0007568|aging;GO:0007267|cell-cell signaling;GO:0060073|micturition;GO:0001994|norepinephrine-epinephrine vasoconstriction involved in regulation of systemic arterial blood pressure;GO:0007200|phospholipase C-activating G-protein coupled receptor signaling pathway;GO:0007204|positive regulation of cytosolic calcium ion concentration;GO:0045987|positive regulation of smooth muscle contraction;GO:0045907|positive regulation of vasoconstriction;	GO:0005829|cytosol;GO:0005887|integral component of plasma membrane;	GO:0004937|alpha1-adrenergic receptor activity;	K04137	ADRA1D; adrenergic receptor alpha-1D
chrMT	1843	4523	2681	3201	773	127.623	2.73824	121.907	3_peak_2707b	chrMT	1024	3024	Downstream2k	ENSMUSG00000064337	mt-Rnr1	gi|562873778|ref|XP_006164775.1|	156	7e-09	PREDICTED: olfactory receptor 7A17, partial [Tupaia chinensis]	gi|921325555|dbj|AP014941.1|	955	0	Mus musculus mitochondrial DNA, complete sequence, clone: B82-2748-95	.	.	.	.	.	.	.	.	pfam03595	SLAC1	Voltage-dependent anion channel. This family of transporters has ten alpha helical transmembrane segments. The structure of a bacterial homologue of SLAC1 shows it to have a trimeric arrangement. The pore is composed of five helices with a conserved Phe residue involved in gating. One homologue, Mae1 from the yeast Schizosaccharomyces pombe, functions as a malate uptake transporter; another, Ssu1 from Saccharomyces cerevisiae and other fungi including Aspergillus fumigatus, is characterized as a sulfite efflux pump; and TehA from Escherichia coli is identified as a tellurite resistance protein by virtue of its association in the tehA/tehB operon. In plants, this family is found in the stomatal guard cells functioning as an anion-transporting pore. Many homologues are incorrectly annotated as tellurite resistance or dicarboxylate transporter (TDT) proteins.	.	.	.	.	.
chrMT	1843	4523	2681	3201	773	127.623	2.73824	121.907	3_peak_2707b	chrMT	1093	3093	Downstream2k	ENSMUSG00000064338	mt-Tv	.	.	.	.	gi|921325555|dbj|AP014941.1|	69	5e-27	Mus musculus mitochondrial DNA, complete sequence, clone: B82-2748-95	.	.	.	.	.	.	.	.	pfam04997	RNA_pol_Rpb1_1	RNA polymerase Rpb1, domain 1. RNA polymerases catalyse the DNA dependent polymerization of RNA. Prokaryotes contain a single RNA polymerase compared to three in eukaryotes (not including mitochondrial. and chloroplast polymerases). This domain, domain 1, represents the clamp domain, which a mobile domain involved in positioning the DNA, maintenance of the transcription bubble and positioning of the nascent RNA strand.	.	.	.	.	.
chrMT	1843	4523	2681	3201	773	127.623	2.73824	121.907	3_peak_2707b	chrMT	2675	4675	Downstream2k	ENSMUSG00000064339	mt-Rnr2	gi|90075880|dbj|BAE87620.1|	160	1e-10	unnamed protein product [Macaca fascicularis]	gi|939877979|gb|GU332589.2|	1582	0	Mus musculus strain BALB/c clone 2 antisense RNA, complete sequence; mitochondrial	.	.	.	.	.	.	.	.	pfam15040	Humanin	Humanin family. This family of proteins is found exclusively in humans. Humanin is a short anti-apoptotic peptide that interacts with Bax.	.	.	.	.	.
chrMT	1843	4523	2681	3201	773	127.623	2.73824	121.907	3_peak_2707b	chrMT	2750	4750	Downstream2k	ENSMUSG00000064340	mt-Tl1	.	.	.	.	gi|921325554|dbj|LC075723.1|	75	3e-30	Mus musculus mitochondrial DNA, including 16S rRNA, tRNA-Leu, ND1 genes, complete sequence, sequence_id: (2065..4602)_6	.	.	.	.	.	.	.	.	pfam15446	zf-PHD-like	PHD/FYVE-zinc-finger like domain. This family appears to be a combination domain of several consecutive zinc-binding regions.	.	.	.	.	.
chrMT	1843	4523	2681	3201	773	127.623	2.73824	121.907	3_peak_2707b	chrMT	3707	5707	Downstream2k	ENSMUSG00000064341	mt-Nd1	gi|34538598|ref|NP_904328.1|	1171	6e-158	NADH dehydrogenase subunit 1 (mitochondrion) [Mus musculus]	gi|921325555|dbj|AP014941.1|	957	0	Mus musculus mitochondrial DNA, complete sequence, clone: B82-2748-95	P03888	455	2e-159	NADH-ubiquinone oxidoreductase chain 1	RC1230	215	1e-65	COG1005	pfam00146	NADHdh	NADH dehydrogenase.	GO:0045333|cellular respiration;GO:0042493|response to drug;GO:0033194|response to hydroperoxide;GO:0014070|response to organic cyclic compound;	GO:0030425|dendrite;GO:0016021|integral component of membrane;GO:0005747|mitochondrial respiratory chain complex I;GO:0005739|mitochondrion;GO:0043025|neuronal cell body;	GO:0008137|NADH dehydrogenase (ubiquinone) activity;	K03878	ND1; NADH-ubiquinone oxidoreductase chain 1 [EC:1.6.5.3]
chrMT	1843	4523	2681	3201	773	127.623	2.73824	121.907	3_peak_2707b	chrMT	3774	5774	Downstream2k	ENSMUSG00000064342	mt-Ti	.	.	.	.	gi|921325555|dbj|AP014941.1|	69	5e-27	Mus musculus mitochondrial DNA, complete sequence, clone: B82-2748-95	.	.	.	.	.	.	.	.	pfam01409	tRNA-synt_2d	tRNA synthetases class II core domain (F). Other tRNA synthetase sub-families are too dissimilar to be included. This family includes only phenylalanyl-tRNA synthetases. This is the core catalytic domain.	.	.	.	.	.
chrMT	1843	4523	2681	3201	773	127.623	2.73824	121.907	3_peak_2707b	chrMT	1771	3771	Downstream2k	ENSMUSG00000064343	mt-Tq	.	.	.	.	gi|921325555|dbj|AP014941.1|	71	4e-28	Mus musculus mitochondrial DNA, complete sequence, clone: B82-2748-95	.	.	.	.	.	.	.	.	pfam07368	DUF1487	Protein of unknown function (DUF1487). This family consists of several uncharacterized proteins from Drosophila melanogaster. The function of this family is unknown.	.	.	.	.	.
chrMT	1843	4523	2681	3201	773	127.623	2.73824	121.907	3_peak_2707b	chrMT	3913	5913	Downstream2k	ENSMUSG00000064344	mt-Tm	.	.	.	.	gi|921325555|dbj|AP014941.1|	69	5e-27	Mus musculus mitochondrial DNA, complete sequence, clone: B82-2748-95	.	.	.	.	.	.	.	.	pfam15498	Dendrin	Nephrin and CD2AP-binding protein, Dendrin. Dendrin is a family of eukaryotic proteins found in the podocytes of the kidneys. Dendrin, originally identified in telencephalic dendrites, is a constituent of the slit diaphragm, SD, complex of podocytes, where it directly binds to nephrin and CD2AP. Kidney podocytes and their slit diaphragms (SDs) form the final barrier to urinary protein loss. SD proteins also participate in intracellular signalling pathways. Dendrin appears to prevent programmed cell death (apoptosis) through its binding to nephrin. The SD protein nephrin serves as a component of a signalling complex that directly links podocyte junctional integrity to actin cytoskeletal dynamics. Thus, dendrin is identified as an SD family with proapoptotic signalling properties that accumulates in the podocyte nucleus in response to glomerular injury.	.	.	.	.	.
chrMT	1843	4523	2681	3201	773	127.623	2.73824	121.907	3_peak_2707b	chrMT	3017	5017	Downstream2k	ENSMUSG00000064347	mt-Ta	.	.	.	.	gi|921325555|dbj|AP014941.1|	69	5e-27	Mus musculus mitochondrial DNA, complete sequence, clone: B82-2748-95	.	.	.	.	.	.	.	.	.	.	.	.	.	.	.	.
chrMT	1843	4523	2681	3201	773	127.623	2.73824	121.907	3_peak_2707b	chrMT	3088	5088	Downstream2k	ENSMUSG00000064348	mt-Tn	.	.	.	.	gi|921325555|dbj|AP014941.1|	71	4e-28	Mus musculus mitochondrial DNA, complete sequence, clone: B82-2748-95	.	.	.	.	.	.	.	.	pfam06207	DUF1002	Protein of unknown function (DUF1002). This protein family has no known function. Its members are about 300 amino acids in length. It has so far been detected in Firmicute bacteria and some archaebacteria.	.	.	.	.	.
chrMT	1843	4523	2681	3201	773	127.623	2.73824	121.907	3_peak_2707b	chrMT	3191	5191	Downstream2k	ENSMUSG00000064349	mt-Tc	.	.	.	.	gi|921325555|dbj|AP014941.1|	66	2e-25	Mus musculus mitochondrial DNA, complete sequence, clone: B82-2748-95	.	.	.	.	.	.	.	.	pfam11940	DUF3458	Domain of unknown function (DUF3458). This presumed domain is functionally uncharacterized. This domain is found in bacteria, archaea and eukaryotes. This domain is typically between 402 to 419 amino acids in length. This domain is found associated with pfam01433. This domain has a conserved FSAPV sequence motif.	.	.	.	.	.
chrMT	1843	4523	2681	3201	773	127.623	2.73824	121.907	3_peak_2707b	chrMT	3259	5259	Downstream2k	ENSMUSG00000064350	mt-Ty	.	.	.	.	gi|921325555|dbj|AP014941.1|	67	6e-26	Mus musculus mitochondrial DNA, complete sequence, clone: B82-2748-95	.	.	.	.	.	.	.	.	pfam09523	DUF2390	Protein of unknown function (DUF2390). Members of this family are bacterial hypothetical proteins, about 160 amino acids in length, found in various proteobacteria, including members of the genera Pseudomonas and Vibrio. The C-terminal region is poorly conserved and is not included in the model.	.	.	.	.	.
chrMT	1843	4523	2681	3201	773	127.623	2.73824	121.907	3_peak_2707b	chrMT	1093	2675	Exon	ENSMUSG00000064339	mt-Rnr2	gi|90075880|dbj|BAE87620.1|	160	1e-10	unnamed protein product [Macaca fascicularis]	gi|939877979|gb|GU332589.2|	1582	0	Mus musculus strain BALB/c clone 2 antisense RNA, complete sequence; mitochondrial	.	.	.	.	.	.	.	.	pfam15040	Humanin	Humanin family. This family of proteins is found exclusively in humans. Humanin is a short anti-apoptotic peptide that interacts with Bax.	.	.	.	.	.
chrMT	1843	4523	2681	3201	773	127.623	2.73824	121.907	3_peak_2707b	chrMT	2675	2750	Exon	ENSMUSG00000064340	mt-Tl1	.	.	.	.	gi|921325554|dbj|LC075723.1|	75	3e-30	Mus musculus mitochondrial DNA, including 16S rRNA, tRNA-Leu, ND1 genes, complete sequence, sequence_id: (2065..4602)_6	.	.	.	.	.	.	.	.	pfam15446	zf-PHD-like	PHD/FYVE-zinc-finger like domain. This family appears to be a combination domain of several consecutive zinc-binding regions.	.	.	.	.	.
chrMT	1843	4523	2681	3201	773	127.623	2.73824	121.907	3_peak_2707b	chrMT	2750	3707	Exon	ENSMUSG00000064341	mt-Nd1	gi|34538598|ref|NP_904328.1|	1171	6e-158	NADH dehydrogenase subunit 1 (mitochondrion) [Mus musculus]	gi|921325555|dbj|AP014941.1|	957	0	Mus musculus mitochondrial DNA, complete sequence, clone: B82-2748-95	P03888	455	2e-159	NADH-ubiquinone oxidoreductase chain 1	RC1230	215	1e-65	COG1005	pfam00146	NADHdh	NADH dehydrogenase.	GO:0045333|cellular respiration;GO:0042493|response to drug;GO:0033194|response to hydroperoxide;GO:0014070|response to organic cyclic compound;	GO:0030425|dendrite;GO:0016021|integral component of membrane;GO:0005747|mitochondrial respiratory chain complex I;GO:0005739|mitochondrion;GO:0043025|neuronal cell body;	GO:0008137|NADH dehydrogenase (ubiquinone) activity;	K03878	ND1; NADH-ubiquinone oxidoreductase chain 1 [EC:1.6.5.3]
chrMT	1843	4523	2681	3201	773	127.623	2.73824	121.907	3_peak_2707b	chrMT	3705	3774	Exon	ENSMUSG00000064342	mt-Ti	.	.	.	.	gi|921325555|dbj|AP014941.1|	69	5e-27	Mus musculus mitochondrial DNA, complete sequence, clone: B82-2748-95	.	.	.	.	.	.	.	.	pfam01409	tRNA-synt_2d	tRNA synthetases class II core domain (F). Other tRNA synthetase sub-families are too dissimilar to be included. This family includes only phenylalanyl-tRNA synthetases. This is the core catalytic domain.	.	.	.	.	.
chrMT	1843	4523	2681	3201	773	127.623	2.73824	121.907	3_peak_2707b	chrMT	3771	3842	Exon	ENSMUSG00000064343	mt-Tq	.	.	.	.	gi|921325555|dbj|AP014941.1|	71	4e-28	Mus musculus mitochondrial DNA, complete sequence, clone: B82-2748-95	.	.	.	.	.	.	.	.	pfam07368	DUF1487	Protein of unknown function (DUF1487). This family consists of several uncharacterized proteins from Drosophila melanogaster. The function of this family is unknown.	.	.	.	.	.
chrMT	1843	4523	2681	3201	773	127.623	2.73824	121.907	3_peak_2707b	chrMT	3844	3913	Exon	ENSMUSG00000064344	mt-Tm	.	.	.	.	gi|921325555|dbj|AP014941.1|	69	5e-27	Mus musculus mitochondrial DNA, complete sequence, clone: B82-2748-95	.	.	.	.	.	.	.	.	pfam15498	Dendrin	Nephrin and CD2AP-binding protein, Dendrin. Dendrin is a family of eukaryotic proteins found in the podocytes of the kidneys. Dendrin, originally identified in telencephalic dendrites, is a constituent of the slit diaphragm, SD, complex of podocytes, where it directly binds to nephrin and CD2AP. Kidney podocytes and their slit diaphragms (SDs) form the final barrier to urinary protein loss. SD proteins also participate in intracellular signalling pathways. Dendrin appears to prevent programmed cell death (apoptosis) through its binding to nephrin. The SD protein nephrin serves as a component of a signalling complex that directly links podocyte junctional integrity to actin cytoskeletal dynamics. Thus, dendrin is identified as an SD family with proapoptotic signalling properties that accumulates in the podocyte nucleus in response to glomerular injury.	.	.	.	.	.
chrMT	1843	4523	2681	3201	773	127.623	2.73824	121.907	3_peak_2707b	chrMT	3913	4951	Exon	ENSMUSG00000064345	mt-Nd2	gi|41386986|gb|AAS01427.1|	1044	6e-138	NADH dehydrogenase subunit 2 [Mus musculus]	gi|921325555|dbj|AP014941.1|	1038	0	Mus musculus mitochondrial DNA, complete sequence, clone: B82-2748-95	P03893	406	3e-139	NADH-ubiquinone oxidoreductase chain 2	mll1352	63.5	2e-10	COG1007	pfam00361	Oxidored_q1	NADH-Ubiquinone/plastoquinone (complex I), various chains. This family is part of complex I which catalyses the transfer of two electrons from NADH to ubiquinone in a reaction that is associated with proton translocation across the membrane.	GO:0006120|mitochondrial electron transport, NADH to ubiquinone;GO:0072593|reactive oxygen species metabolic process;	GO:0016021|integral component of membrane;GO:0005747|mitochondrial respiratory chain complex I;GO:0005739|mitochondrion;GO:0014069|postsynaptic density;	GO:0008137|NADH dehydrogenase (ubiquinone) activity;	K03879	ND2; NADH-ubiquinone oxidoreductase chain 2 [EC:1.6.5.3]
chrMT	1843	4523	2681	3201	773	127.623	2.73824	121.907	3_peak_2707b	chrMT	675	2675	Upstream2k	ENSMUSG00000064340	mt-Tl1	.	.	.	.	gi|921325554|dbj|LC075723.1|	75	3e-30	Mus musculus mitochondrial DNA, including 16S rRNA, tRNA-Leu, ND1 genes, complete sequence, sequence_id: (2065..4602)_6	.	.	.	.	.	.	.	.	pfam15446	zf-PHD-like	PHD/FYVE-zinc-finger like domain. This family appears to be a combination domain of several consecutive zinc-binding regions.	.	.	.	.	.
chrMT	1843	4523	2681	3201	773	127.623	2.73824	121.907	3_peak_2707b	chrMT	750	2750	Upstream2k	ENSMUSG00000064341	mt-Nd1	gi|34538598|ref|NP_904328.1|	1171	6e-158	NADH dehydrogenase subunit 1 (mitochondrion) [Mus musculus]	gi|921325555|dbj|AP014941.1|	957	0	Mus musculus mitochondrial DNA, complete sequence, clone: B82-2748-95	P03888	455	2e-159	NADH-ubiquinone oxidoreductase chain 1	RC1230	215	1e-65	COG1005	pfam00146	NADHdh	NADH dehydrogenase.	GO:0045333|cellular respiration;GO:0042493|response to drug;GO:0033194|response to hydroperoxide;GO:0014070|response to organic cyclic compound;	GO:0030425|dendrite;GO:0016021|integral component of membrane;GO:0005747|mitochondrial respiratory chain complex I;GO:0005739|mitochondrion;GO:0043025|neuronal cell body;	GO:0008137|NADH dehydrogenase (ubiquinone) activity;	K03878	ND1; NADH-ubiquinone oxidoreductase chain 1 [EC:1.6.5.3]
chrMT	1843	4523	2681	3201	773	127.623	2.73824	121.907	3_peak_2707b	chrMT	1705	3705	Upstream2k	ENSMUSG00000064342	mt-Ti	.	.	.	.	gi|921325555|dbj|AP014941.1|	69	5e-27	Mus musculus mitochondrial DNA, complete sequence, clone: B82-2748-95	.	.	.	.	.	.	.	.	pfam01409	tRNA-synt_2d	tRNA synthetases class II core domain (F). Other tRNA synthetase sub-families are too dissimilar to be included. This family includes only phenylalanyl-tRNA synthetases. This is the core catalytic domain.	.	.	.	.	.
chrMT	1843	4523	2681	3201	773	127.623	2.73824	121.907	3_peak_2707b	chrMT	3842	5842	Upstream2k	ENSMUSG00000064343	mt-Tq	.	.	.	.	gi|921325555|dbj|AP014941.1|	71	4e-28	Mus musculus mitochondrial DNA, complete sequence, clone: B82-2748-95	.	.	.	.	.	.	.	.	pfam07368	DUF1487	Protein of unknown function (DUF1487). This family consists of several uncharacterized proteins from Drosophila melanogaster. The function of this family is unknown.	.	.	.	.	.
chrMT	1843	4523	2681	3201	773	127.623	2.73824	121.907	3_peak_2707b	chrMT	1844	3844	Upstream2k	ENSMUSG00000064344	mt-Tm	.	.	.	.	gi|921325555|dbj|AP014941.1|	69	5e-27	Mus musculus mitochondrial DNA, complete sequence, clone: B82-2748-95	.	.	.	.	.	.	.	.	pfam15498	Dendrin	Nephrin and CD2AP-binding protein, Dendrin. Dendrin is a family of eukaryotic proteins found in the podocytes of the kidneys. Dendrin, originally identified in telencephalic dendrites, is a constituent of the slit diaphragm, SD, complex of podocytes, where it directly binds to nephrin and CD2AP. Kidney podocytes and their slit diaphragms (SDs) form the final barrier to urinary protein loss. SD proteins also participate in intracellular signalling pathways. Dendrin appears to prevent programmed cell death (apoptosis) through its binding to nephrin. The SD protein nephrin serves as a component of a signalling complex that directly links podocyte junctional integrity to actin cytoskeletal dynamics. Thus, dendrin is identified as an SD family with proapoptotic signalling properties that accumulates in the podocyte nucleus in response to glomerular injury.	.	.	.	.	.
chrMT	1843	4523	2681	3201	773	127.623	2.73824	121.907	3_peak_2707b	chrMT	1913	3913	Upstream2k	ENSMUSG00000064345	mt-Nd2	gi|41386986|gb|AAS01427.1|	1044	6e-138	NADH dehydrogenase subunit 2 [Mus musculus]	gi|921325555|dbj|AP014941.1|	1038	0	Mus musculus mitochondrial DNA, complete sequence, clone: B82-2748-95	P03893	406	3e-139	NADH-ubiquinone oxidoreductase chain 2	mll1352	63.5	2e-10	COG1007	pfam00361	Oxidored_q1	NADH-Ubiquinone/plastoquinone (complex I), various chains. This family is part of complex I which catalyses the transfer of two electrons from NADH to ubiquinone in a reaction that is associated with proton translocation across the membrane.	GO:0006120|mitochondrial electron transport, NADH to ubiquinone;GO:0072593|reactive oxygen species metabolic process;	GO:0016021|integral component of membrane;GO:0005747|mitochondrial respiratory chain complex I;GO:0005739|mitochondrion;GO:0014069|postsynaptic density;	GO:0008137|NADH dehydrogenase (ubiquinone) activity;	K03879	ND2; NADH-ubiquinone oxidoreductase chain 2 [EC:1.6.5.3]
chrMT	1843	4523	2681	3201	773	127.623	2.73824	121.907	3_peak_2707b	chrMT	2949	4949	Upstream2k	ENSMUSG00000064346	mt-Tw	.	.	.	.	gi|921325555|dbj|AP014941.1|	67	6e-26	Mus musculus mitochondrial DNA, complete sequence, clone: B82-2748-95	.	.	.	.	.	.	.	.	pfam04458	DUF505	Protein of unknown function (DUF505). Family of uncharacterized prokaryotic proteins.	.	.	.	.	.
chrMT	1843	4523	2681	3201	773	127.623	2.73824	121.907	3_peak_2707b	chrMT	3327	5327	Upstream2k	ENSMUSG00000064351	mt-Co1	gi|34538600|ref|NP_904330.1|	2132	0	cytochrome c oxidase subunit I (mitochondrion) [Mus musculus]	gi|921325555|dbj|AP014941.1|	1545	0	Mus musculus mitochondrial DNA, complete sequence, clone: B82-2748-95	P00397	825	0	Cytochrome c oxidase subunit 1	CC3406	488	2e-166	COG0843	pfam00115	COX1	Cytochrome C and Quinol oxidase polypeptide I.	GO:0009060|aerobic respiration;GO:0007568|aging;GO:0021549|cerebellum development;GO:0006119|oxidative phosphorylation;GO:0046688|response to copper ion;GO:0051602|response to electrical stimulus;GO:0006979|response to oxidative stress;	GO:0016021|integral component of membrane;GO:0005743|mitochondrial inner membrane;GO:0005751|mitochondrial respiratory chain complex IV;GO:0005739|mitochondrion;GO:0045277|respiratory chain complex IV;	GO:0004129|cytochrome-c oxidase activity;GO:0020037|heme binding;GO:0005506|iron ion binding;	K02256	COX1; cytochrome c oxidase subunit 1 [EC:1.9.3.1]
chr15	75711775	75712194	420	75712125	25	7.55209	3.25254	3.7927	3_peak_826	chr15	75711790	75712451	Exon	ENSMUSG00000022580	Rhpn1	gi|254540053|ref|NP_001156937.1|	3385	0	rhophilin-1 isoform 1 [Mus musculus]	gi|74226138|dbj|AK143132.1|	2602	0	Mus musculus 0 day neonate eyeball cDNA, RIKEN full-length enriched library, clone:E130112L16 product:rhophilin, Rho GTPase binding protein 1, full insert sequence	Q61085	528	0	Rhophilin-1	.	.	.	.	pfam03097	BRO1	BRO1-like domain. This domain is found in a number proteins including Rhophilin and BRO1. It is known to have a role in endosomal targeting. ESCRT-III subunit Snf7 binds to a conserved hydrophobic patch in the BRO1 domain that is required for protein complex formation and for the protein-sorting function of BRO1.	GO:0007165|signal transduction;	GO:0005829|cytosol;	GO:0030695|GTPase regulator activity;	.	.
chr15	75711775	75712194	420	75712125	25	7.55209	3.25254	3.7927	3_peak_826	chr15	75711790	75711898	Exon	ENSMUSG00000022580	Rhpn1	gi|254540053|ref|NP_001156937.1|	3385	0	rhophilin-1 isoform 1 [Mus musculus]	gi|74226138|dbj|AK143132.1|	2602	0	Mus musculus 0 day neonate eyeball cDNA, RIKEN full-length enriched library, clone:E130112L16 product:rhophilin, Rho GTPase binding protein 1, full insert sequence	Q61085	528	0	Rhophilin-1	.	.	.	.	pfam03097	BRO1	BRO1-like domain. This domain is found in a number proteins including Rhophilin and BRO1. It is known to have a role in endosomal targeting. ESCRT-III subunit Snf7 binds to a conserved hydrophobic patch in the BRO1 domain that is required for protein complex formation and for the protein-sorting function of BRO1.	GO:0007165|signal transduction;	GO:0005829|cytosol;	GO:0030695|GTPase regulator activity;	.	.
chr15	75711775	75712194	420	75712125	25	7.55209	3.25254	3.7927	3_peak_826	chr15	75711812	75712451	Exon	ENSMUSG00000022580	Rhpn1	gi|254540053|ref|NP_001156937.1|	3385	0	rhophilin-1 isoform 1 [Mus musculus]	gi|74226138|dbj|AK143132.1|	2602	0	Mus musculus 0 day neonate eyeball cDNA, RIKEN full-length enriched library, clone:E130112L16 product:rhophilin, Rho GTPase binding protein 1, full insert sequence	Q61085	528	0	Rhophilin-1	.	.	.	.	pfam03097	BRO1	BRO1-like domain. This domain is found in a number proteins including Rhophilin and BRO1. It is known to have a role in endosomal targeting. ESCRT-III subunit Snf7 binds to a conserved hydrophobic patch in the BRO1 domain that is required for protein complex formation and for the protein-sorting function of BRO1.	GO:0007165|signal transduction;	GO:0005829|cytosol;	GO:0030695|GTPase regulator activity;	.	.
chr15	75711775	75712194	420	75712125	25	7.55209	3.25254	3.7927	3_peak_826	chr15	75710665	75711812	Intron	ENSMUSG00000022580	Rhpn1	gi|254540053|ref|NP_001156937.1|	3385	0	rhophilin-1 isoform 1 [Mus musculus]	gi|74226138|dbj|AK143132.1|	2602	0	Mus musculus 0 day neonate eyeball cDNA, RIKEN full-length enriched library, clone:E130112L16 product:rhophilin, Rho GTPase binding protein 1, full insert sequence	Q61085	528	0	Rhophilin-1	.	.	.	.	pfam03097	BRO1	BRO1-like domain. This domain is found in a number proteins including Rhophilin and BRO1. It is known to have a role in endosomal targeting. ESCRT-III subunit Snf7 binds to a conserved hydrophobic patch in the BRO1 domain that is required for protein complex formation and for the protein-sorting function of BRO1.	GO:0007165|signal transduction;	GO:0005829|cytosol;	GO:0030695|GTPase regulator activity;	.	.
chr15	75711775	75712194	420	75712125	25	7.55209	3.25254	3.7927	3_peak_826	chr15	75711710	75711790	Intron	ENSMUSG00000022580	Rhpn1	gi|254540053|ref|NP_001156937.1|	3385	0	rhophilin-1 isoform 1 [Mus musculus]	gi|74226138|dbj|AK143132.1|	2602	0	Mus musculus 0 day neonate eyeball cDNA, RIKEN full-length enriched library, clone:E130112L16 product:rhophilin, Rho GTPase binding protein 1, full insert sequence	Q61085	528	0	Rhophilin-1	.	.	.	.	pfam03097	BRO1	BRO1-like domain. This domain is found in a number proteins including Rhophilin and BRO1. It is known to have a role in endosomal targeting. ESCRT-III subunit Snf7 binds to a conserved hydrophobic patch in the BRO1 domain that is required for protein complex formation and for the protein-sorting function of BRO1.	GO:0007165|signal transduction;	GO:0005829|cytosol;	GO:0030695|GTPase regulator activity;	.	.
chr15	75711775	75712194	420	75712125	25	7.55209	3.25254	3.7927	3_peak_826	chr15	75711898	75712256	Intron	ENSMUSG00000022580	Rhpn1	gi|254540053|ref|NP_001156937.1|	3385	0	rhophilin-1 isoform 1 [Mus musculus]	gi|74226138|dbj|AK143132.1|	2602	0	Mus musculus 0 day neonate eyeball cDNA, RIKEN full-length enriched library, clone:E130112L16 product:rhophilin, Rho GTPase binding protein 1, full insert sequence	Q61085	528	0	Rhophilin-1	.	.	.	.	pfam03097	BRO1	BRO1-like domain. This domain is found in a number proteins including Rhophilin and BRO1. It is known to have a role in endosomal targeting. ESCRT-III subunit Snf7 binds to a conserved hydrophobic patch in the BRO1 domain that is required for protein complex formation and for the protein-sorting function of BRO1.	GO:0007165|signal transduction;	GO:0005829|cytosol;	GO:0030695|GTPase regulator activity;	.	.
chr15	75711775	75712194	420	75712125	25	7.55209	3.25254	3.7927	3_peak_826	chr15	75711898	75712291	Intron	ENSMUSG00000022580	Rhpn1	gi|254540053|ref|NP_001156937.1|	3385	0	rhophilin-1 isoform 1 [Mus musculus]	gi|74226138|dbj|AK143132.1|	2602	0	Mus musculus 0 day neonate eyeball cDNA, RIKEN full-length enriched library, clone:E130112L16 product:rhophilin, Rho GTPase binding protein 1, full insert sequence	Q61085	528	0	Rhophilin-1	.	.	.	.	pfam03097	BRO1	BRO1-like domain. This domain is found in a number proteins including Rhophilin and BRO1. It is known to have a role in endosomal targeting. ESCRT-III subunit Snf7 binds to a conserved hydrophobic patch in the BRO1 domain that is required for protein complex formation and for the protein-sorting function of BRO1.	GO:0007165|signal transduction;	GO:0005829|cytosol;	GO:0030695|GTPase regulator activity;	.	.
chr4	149674444	149674807	364	149674555	21	7.90328	3.73356	4.07853	3_peak_1814	chr4	149674194	149675911	Intron	ENSMUSG00000039936	Pik3cd	gi|255708443|ref|NP_001157523.1|	5164	0	phosphatidylinositol 4,5-bisphosphate 3-kinase catalytic subunit delta isoform isoform e [Mus musculus]	gi|255708438|ref|NM_001164049.1|	4921	0	Mus musculus phosphatidylinositol 3-kinase catalytic delta polypeptide (Pik3cd), transcript variant 3, mRNA	O00329	98.6	4e-23	Phosphatidylinositol 4,5-bisphosphate 3-kinase catalytic subunit delta isoform	SPAC458.05	199	1e-51	COG5032	pfam00454	PI3_PI4_kinase	Phosphatidylinositol 3- and 4-kinase. Some members of this family probably do not have lipid kinase activity and are protein kinases.	GO:0002250|adaptive immune response;GO:0042113|B cell activation;GO:0001782|B cell homeostasis;GO:0030154|cell differentiation;GO:0007166|cell surface receptor signaling pathway;GO:0006935|chemotaxis;GO:0050832|defense response to fungus;GO:0048872|homeostasis of number of cells;GO:0006954|inflammatory response;GO:0045087|innate immune response;GO:0048015|phosphatidylinositol-mediated signaling;GO:0016310|phosphorylation;GO:0030335|positive regulation of cell migration;GO:0010628|positive regulation of gene expression;	GO:0005737|cytoplasm;GO:0005942|phosphatidylinositol 3-kinase complex;GO:0005886|plasma membrane;	GO:0016303|1-phosphatidylinositol-3-kinase activity;GO:0035005|1-phosphatidylinositol-4-phosphate 3-kinase activity;GO:0005524|ATP binding;GO:0016301|kinase activity;GO:0046934|phosphatidylinositol-4,5-bisphosphate 3-kinase activity;	K00922	PIK3C; phosphatidylinositol-4,5-bisphosphate 3-kinase [EC:2.7.1.153]
chr4	149674444	149674807	364	149674555	21	7.90328	3.73356	4.07853	3_peak_1814	chr4	149674194	149675513	Intron	ENSMUSG00000039936	Pik3cd	gi|255708443|ref|NP_001157523.1|	5164	0	phosphatidylinositol 4,5-bisphosphate 3-kinase catalytic subunit delta isoform isoform e [Mus musculus]	gi|255708438|ref|NM_001164049.1|	4921	0	Mus musculus phosphatidylinositol 3-kinase catalytic delta polypeptide (Pik3cd), transcript variant 3, mRNA	O00329	98.6	4e-23	Phosphatidylinositol 4,5-bisphosphate 3-kinase catalytic subunit delta isoform	SPAC458.05	199	1e-51	COG5032	pfam00454	PI3_PI4_kinase	Phosphatidylinositol 3- and 4-kinase. Some members of this family probably do not have lipid kinase activity and are protein kinases.	GO:0002250|adaptive immune response;GO:0042113|B cell activation;GO:0001782|B cell homeostasis;GO:0030154|cell differentiation;GO:0007166|cell surface receptor signaling pathway;GO:0006935|chemotaxis;GO:0050832|defense response to fungus;GO:0048872|homeostasis of number of cells;GO:0006954|inflammatory response;GO:0045087|innate immune response;GO:0048015|phosphatidylinositol-mediated signaling;GO:0016310|phosphorylation;GO:0030335|positive regulation of cell migration;GO:0010628|positive regulation of gene expression;	GO:0005737|cytoplasm;GO:0005942|phosphatidylinositol 3-kinase complex;GO:0005886|plasma membrane;	GO:0016303|1-phosphatidylinositol-3-kinase activity;GO:0035005|1-phosphatidylinositol-4-phosphate 3-kinase activity;GO:0005524|ATP binding;GO:0016301|kinase activity;GO:0046934|phosphatidylinositol-4,5-bisphosphate 3-kinase activity;	K00922	PIK3C; phosphatidylinositol-4,5-bisphosphate 3-kinase [EC:2.7.1.153]
chr4	149674444	149674807	364	149674555	21	7.90328	3.73356	4.07853	3_peak_1814	chr4	149674194	149675136	Intron	ENSMUSG00000039936	Pik3cd	gi|255708443|ref|NP_001157523.1|	5164	0	phosphatidylinositol 4,5-bisphosphate 3-kinase catalytic subunit delta isoform isoform e [Mus musculus]	gi|255708438|ref|NM_001164049.1|	4921	0	Mus musculus phosphatidylinositol 3-kinase catalytic delta polypeptide (Pik3cd), transcript variant 3, mRNA	O00329	98.6	4e-23	Phosphatidylinositol 4,5-bisphosphate 3-kinase catalytic subunit delta isoform	SPAC458.05	199	1e-51	COG5032	pfam00454	PI3_PI4_kinase	Phosphatidylinositol 3- and 4-kinase. Some members of this family probably do not have lipid kinase activity and are protein kinases.	GO:0002250|adaptive immune response;GO:0042113|B cell activation;GO:0001782|B cell homeostasis;GO:0030154|cell differentiation;GO:0007166|cell surface receptor signaling pathway;GO:0006935|chemotaxis;GO:0050832|defense response to fungus;GO:0048872|homeostasis of number of cells;GO:0006954|inflammatory response;GO:0045087|innate immune response;GO:0048015|phosphatidylinositol-mediated signaling;GO:0016310|phosphorylation;GO:0030335|positive regulation of cell migration;GO:0010628|positive regulation of gene expression;	GO:0005737|cytoplasm;GO:0005942|phosphatidylinositol 3-kinase complex;GO:0005886|plasma membrane;	GO:0016303|1-phosphatidylinositol-3-kinase activity;GO:0035005|1-phosphatidylinositol-4-phosphate 3-kinase activity;GO:0005524|ATP binding;GO:0016301|kinase activity;GO:0046934|phosphatidylinositol-4,5-bisphosphate 3-kinase activity;	K00922	PIK3C; phosphatidylinositol-4,5-bisphosphate 3-kinase [EC:2.7.1.153]
chr4	149674444	149674807	364	149674555	21	7.90328	3.73356	4.07853	3_peak_1814	chr4	149674194	149676194	Upstream2k	ENSMUSG00000039936	Pik3cd	gi|255708443|ref|NP_001157523.1|	5164	0	phosphatidylinositol 4,5-bisphosphate 3-kinase catalytic subunit delta isoform isoform e [Mus musculus]	gi|255708438|ref|NM_001164049.1|	4921	0	Mus musculus phosphatidylinositol 3-kinase catalytic delta polypeptide (Pik3cd), transcript variant 3, mRNA	O00329	98.6	4e-23	Phosphatidylinositol 4,5-bisphosphate 3-kinase catalytic subunit delta isoform	SPAC458.05	199	1e-51	COG5032	pfam00454	PI3_PI4_kinase	Phosphatidylinositol 3- and 4-kinase. Some members of this family probably do not have lipid kinase activity and are protein kinases.	GO:0002250|adaptive immune response;GO:0042113|B cell activation;GO:0001782|B cell homeostasis;GO:0030154|cell differentiation;GO:0007166|cell surface receptor signaling pathway;GO:0006935|chemotaxis;GO:0050832|defense response to fungus;GO:0048872|homeostasis of number of cells;GO:0006954|inflammatory response;GO:0045087|innate immune response;GO:0048015|phosphatidylinositol-mediated signaling;GO:0016310|phosphorylation;GO:0030335|positive regulation of cell migration;GO:0010628|positive regulation of gene expression;	GO:0005737|cytoplasm;GO:0005942|phosphatidylinositol 3-kinase complex;GO:0005886|plasma membrane;	GO:0016303|1-phosphatidylinositol-3-kinase activity;GO:0035005|1-phosphatidylinositol-4-phosphate 3-kinase activity;GO:0005524|ATP binding;GO:0016301|kinase activity;GO:0046934|phosphatidylinositol-4,5-bisphosphate 3-kinase activity;	K00922	PIK3C; phosphatidylinositol-4,5-bisphosphate 3-kinase [EC:2.7.1.153]
chr4	149674444	149674807	364	149674555	21	7.90328	3.73356	4.07853	3_peak_1814	chr4	149674194	149702463	Intron	ENSMUSG00000039936	Pik3cd	gi|255708443|ref|NP_001157523.1|	5164	0	phosphatidylinositol 4,5-bisphosphate 3-kinase catalytic subunit delta isoform isoform e [Mus musculus]	gi|255708438|ref|NM_001164049.1|	4921	0	Mus musculus phosphatidylinositol 3-kinase catalytic delta polypeptide (Pik3cd), transcript variant 3, mRNA	O00329	98.6	4e-23	Phosphatidylinositol 4,5-bisphosphate 3-kinase catalytic subunit delta isoform	SPAC458.05	199	1e-51	COG5032	pfam00454	PI3_PI4_kinase	Phosphatidylinositol 3- and 4-kinase. Some members of this family probably do not have lipid kinase activity and are protein kinases.	GO:0002250|adaptive immune response;GO:0042113|B cell activation;GO:0001782|B cell homeostasis;GO:0030154|cell differentiation;GO:0007166|cell surface receptor signaling pathway;GO:0006935|chemotaxis;GO:0050832|defense response to fungus;GO:0048872|homeostasis of number of cells;GO:0006954|inflammatory response;GO:0045087|innate immune response;GO:0048015|phosphatidylinositol-mediated signaling;GO:0016310|phosphorylation;GO:0030335|positive regulation of cell migration;GO:0010628|positive regulation of gene expression;	GO:0005737|cytoplasm;GO:0005942|phosphatidylinositol 3-kinase complex;GO:0005886|plasma membrane;	GO:0016303|1-phosphatidylinositol-3-kinase activity;GO:0035005|1-phosphatidylinositol-4-phosphate 3-kinase activity;GO:0005524|ATP binding;GO:0016301|kinase activity;GO:0046934|phosphatidylinositol-4,5-bisphosphate 3-kinase activity;	K00922	PIK3C; phosphatidylinositol-4,5-bisphosphate 3-kinase [EC:2.7.1.153]
chr4	149674444	149674807	364	149674555	21	7.90328	3.73356	4.07853	3_peak_1814	chr4	149674194	149701502	Intron	ENSMUSG00000039936	Pik3cd	gi|255708443|ref|NP_001157523.1|	5164	0	phosphatidylinositol 4,5-bisphosphate 3-kinase catalytic subunit delta isoform isoform e [Mus musculus]	gi|255708438|ref|NM_001164049.1|	4921	0	Mus musculus phosphatidylinositol 3-kinase catalytic delta polypeptide (Pik3cd), transcript variant 3, mRNA	O00329	98.6	4e-23	Phosphatidylinositol 4,5-bisphosphate 3-kinase catalytic subunit delta isoform	SPAC458.05	199	1e-51	COG5032	pfam00454	PI3_PI4_kinase	Phosphatidylinositol 3- and 4-kinase. Some members of this family probably do not have lipid kinase activity and are protein kinases.	GO:0002250|adaptive immune response;GO:0042113|B cell activation;GO:0001782|B cell homeostasis;GO:0030154|cell differentiation;GO:0007166|cell surface receptor signaling pathway;GO:0006935|chemotaxis;GO:0050832|defense response to fungus;GO:0048872|homeostasis of number of cells;GO:0006954|inflammatory response;GO:0045087|innate immune response;GO:0048015|phosphatidylinositol-mediated signaling;GO:0016310|phosphorylation;GO:0030335|positive regulation of cell migration;GO:0010628|positive regulation of gene expression;	GO:0005737|cytoplasm;GO:0005942|phosphatidylinositol 3-kinase complex;GO:0005886|plasma membrane;	GO:0016303|1-phosphatidylinositol-3-kinase activity;GO:0035005|1-phosphatidylinositol-4-phosphate 3-kinase activity;GO:0005524|ATP binding;GO:0016301|kinase activity;GO:0046934|phosphatidylinositol-4,5-bisphosphate 3-kinase activity;	K00922	PIK3C; phosphatidylinositol-4,5-bisphosphate 3-kinase [EC:2.7.1.153]
chr4	149674444	149674807	364	149674555	21	7.90328	3.73356	4.07853	3_peak_1814	chr4	149674194	149698554	Intron	ENSMUSG00000039936	Pik3cd	gi|255708443|ref|NP_001157523.1|	5164	0	phosphatidylinositol 4,5-bisphosphate 3-kinase catalytic subunit delta isoform isoform e [Mus musculus]	gi|255708438|ref|NM_001164049.1|	4921	0	Mus musculus phosphatidylinositol 3-kinase catalytic delta polypeptide (Pik3cd), transcript variant 3, mRNA	O00329	98.6	4e-23	Phosphatidylinositol 4,5-bisphosphate 3-kinase catalytic subunit delta isoform	SPAC458.05	199	1e-51	COG5032	pfam00454	PI3_PI4_kinase	Phosphatidylinositol 3- and 4-kinase. Some members of this family probably do not have lipid kinase activity and are protein kinases.	GO:0002250|adaptive immune response;GO:0042113|B cell activation;GO:0001782|B cell homeostasis;GO:0030154|cell differentiation;GO:0007166|cell surface receptor signaling pathway;GO:0006935|chemotaxis;GO:0050832|defense response to fungus;GO:0048872|homeostasis of number of cells;GO:0006954|inflammatory response;GO:0045087|innate immune response;GO:0048015|phosphatidylinositol-mediated signaling;GO:0016310|phosphorylation;GO:0030335|positive regulation of cell migration;GO:0010628|positive regulation of gene expression;	GO:0005737|cytoplasm;GO:0005942|phosphatidylinositol 3-kinase complex;GO:0005886|plasma membrane;	GO:0016303|1-phosphatidylinositol-3-kinase activity;GO:0035005|1-phosphatidylinositol-4-phosphate 3-kinase activity;GO:0005524|ATP binding;GO:0016301|kinase activity;GO:0046934|phosphatidylinositol-4,5-bisphosphate 3-kinase activity;	K00922	PIK3C; phosphatidylinositol-4,5-bisphosphate 3-kinase [EC:2.7.1.153]
chr4	149674444	149674807	364	149674555	21	7.90328	3.73356	4.07853	3_peak_1814	chr4	149674194	149698455	Intron	ENSMUSG00000039936	Pik3cd	gi|255708443|ref|NP_001157523.1|	5164	0	phosphatidylinositol 4,5-bisphosphate 3-kinase catalytic subunit delta isoform isoform e [Mus musculus]	gi|255708438|ref|NM_001164049.1|	4921	0	Mus musculus phosphatidylinositol 3-kinase catalytic delta polypeptide (Pik3cd), transcript variant 3, mRNA	O00329	98.6	4e-23	Phosphatidylinositol 4,5-bisphosphate 3-kinase catalytic subunit delta isoform	SPAC458.05	199	1e-51	COG5032	pfam00454	PI3_PI4_kinase	Phosphatidylinositol 3- and 4-kinase. Some members of this family probably do not have lipid kinase activity and are protein kinases.	GO:0002250|adaptive immune response;GO:0042113|B cell activation;GO:0001782|B cell homeostasis;GO:0030154|cell differentiation;GO:0007166|cell surface receptor signaling pathway;GO:0006935|chemotaxis;GO:0050832|defense response to fungus;GO:0048872|homeostasis of number of cells;GO:0006954|inflammatory response;GO:0045087|innate immune response;GO:0048015|phosphatidylinositol-mediated signaling;GO:0016310|phosphorylation;GO:0030335|positive regulation of cell migration;GO:0010628|positive regulation of gene expression;	GO:0005737|cytoplasm;GO:0005942|phosphatidylinositol 3-kinase complex;GO:0005886|plasma membrane;	GO:0016303|1-phosphatidylinositol-3-kinase activity;GO:0035005|1-phosphatidylinositol-4-phosphate 3-kinase activity;GO:0005524|ATP binding;GO:0016301|kinase activity;GO:0046934|phosphatidylinositol-4,5-bisphosphate 3-kinase activity;	K00922	PIK3C; phosphatidylinositol-4,5-bisphosphate 3-kinase [EC:2.7.1.153]
chr4	149674444	149674807	364	149674555	21	7.90328	3.73356	4.07853	3_peak_1814	chr4	149674194	149697048	Intron	ENSMUSG00000039936	Pik3cd	gi|255708443|ref|NP_001157523.1|	5164	0	phosphatidylinositol 4,5-bisphosphate 3-kinase catalytic subunit delta isoform isoform e [Mus musculus]	gi|255708438|ref|NM_001164049.1|	4921	0	Mus musculus phosphatidylinositol 3-kinase catalytic delta polypeptide (Pik3cd), transcript variant 3, mRNA	O00329	98.6	4e-23	Phosphatidylinositol 4,5-bisphosphate 3-kinase catalytic subunit delta isoform	SPAC458.05	199	1e-51	COG5032	pfam00454	PI3_PI4_kinase	Phosphatidylinositol 3- and 4-kinase. Some members of this family probably do not have lipid kinase activity and are protein kinases.	GO:0002250|adaptive immune response;GO:0042113|B cell activation;GO:0001782|B cell homeostasis;GO:0030154|cell differentiation;GO:0007166|cell surface receptor signaling pathway;GO:0006935|chemotaxis;GO:0050832|defense response to fungus;GO:0048872|homeostasis of number of cells;GO:0006954|inflammatory response;GO:0045087|innate immune response;GO:0048015|phosphatidylinositol-mediated signaling;GO:0016310|phosphorylation;GO:0030335|positive regulation of cell migration;GO:0010628|positive regulation of gene expression;	GO:0005737|cytoplasm;GO:0005942|phosphatidylinositol 3-kinase complex;GO:0005886|plasma membrane;	GO:0016303|1-phosphatidylinositol-3-kinase activity;GO:0035005|1-phosphatidylinositol-4-phosphate 3-kinase activity;GO:0005524|ATP binding;GO:0016301|kinase activity;GO:0046934|phosphatidylinositol-4,5-bisphosphate 3-kinase activity;	K00922	PIK3C; phosphatidylinositol-4,5-bisphosphate 3-kinase [EC:2.7.1.153]
chr4	107681289	107681610	322	107681417	20	5.39792	2.83265	2.13783	3_peak_1700	chr4	107680854	107683465	Intron	ENSMUSG00000028610	Dmrtb1	gi|242332576|ref|NP_063925.1|	1394	0	doublesex- and mab-3-related transcription factor B1 [Mus musculus]	gi|242332575|ref|NM_019872.1|	1793	0	Mus musculus DMRT-like family B with proline-rich C-terminal, 1 (Dmrtb1), mRNA	A2A9I7	243	2e-74	Doublesex- and mab-3-related transcription factor B1	.	.	.	.	pfam00751	DM	DM DNA binding domain. The DM domain is named after dsx and mab-3. dsx contains a single amino-terminal DM domain, whereas mab-3 contains two amino-terminal domains. The DM domain has a pattern of conserved zinc chelating residues C2H2C4. The dsx DM domain has been shown to dimerise and bind palindromic DNA.	GO:0007548|sex differentiation;GO:0006351|transcription, DNA-templated;	GO:0005634|nucleus;	GO:0000987|core promoter proximal region sequence-specific DNA binding;GO:0046872|metal ion binding;GO:0042803|protein homodimerization activity;GO:0003700|transcription factor activity, sequence-specific DNA binding;	K19492	DMRT6, DMRTB; doublesex- and mab-3-related transcription factor 6
chr4	107681289	107681610	322	107681417	20	5.39792	2.83265	2.13783	3_peak_1700	chr4	107680854	107683579	Intron	ENSMUSG00000028610	Dmrtb1	gi|242332576|ref|NP_063925.1|	1394	0	doublesex- and mab-3-related transcription factor B1 [Mus musculus]	gi|242332575|ref|NM_019872.1|	1793	0	Mus musculus DMRT-like family B with proline-rich C-terminal, 1 (Dmrtb1), mRNA	A2A9I7	243	2e-74	Doublesex- and mab-3-related transcription factor B1	.	.	.	.	pfam00751	DM	DM DNA binding domain. The DM domain is named after dsx and mab-3. dsx contains a single amino-terminal DM domain, whereas mab-3 contains two amino-terminal domains. The DM domain has a pattern of conserved zinc chelating residues C2H2C4. The dsx DM domain has been shown to dimerise and bind palindromic DNA.	GO:0007548|sex differentiation;GO:0006351|transcription, DNA-templated;	GO:0005634|nucleus;	GO:0000987|core promoter proximal region sequence-specific DNA binding;GO:0046872|metal ion binding;GO:0042803|protein homodimerization activity;GO:0003700|transcription factor activity, sequence-specific DNA binding;	K19492	DMRT6, DMRTB; doublesex- and mab-3-related transcription factor 6
chr4	107681289	107681610	322	107681417	20	5.39792	2.83265	2.13783	3_peak_1700	chr4	107680960	107682960	Upstream2k	ENSMUSG00000028610	Dmrtb1	gi|242332576|ref|NP_063925.1|	1394	0	doublesex- and mab-3-related transcription factor B1 [Mus musculus]	gi|242332575|ref|NM_019872.1|	1793	0	Mus musculus DMRT-like family B with proline-rich C-terminal, 1 (Dmrtb1), mRNA	A2A9I7	243	2e-74	Doublesex- and mab-3-related transcription factor B1	.	.	.	.	pfam00751	DM	DM DNA binding domain. The DM domain is named after dsx and mab-3. dsx contains a single amino-terminal DM domain, whereas mab-3 contains two amino-terminal domains. The DM domain has a pattern of conserved zinc chelating residues C2H2C4. The dsx DM domain has been shown to dimerise and bind palindromic DNA.	GO:0007548|sex differentiation;GO:0006351|transcription, DNA-templated;	GO:0005634|nucleus;	GO:0000987|core promoter proximal region sequence-specific DNA binding;GO:0046872|metal ion binding;GO:0042803|protein homodimerization activity;GO:0003700|transcription factor activity, sequence-specific DNA binding;	K19492	DMRT6, DMRTB; doublesex- and mab-3-related transcription factor 6
chr6	114282977	114283485	509	114283327	34	8.66221	3.03767	4.7145	3_peak_2145	chr6	114282876	114301054	Intron	ENSMUSG00000030310	Slc6a1	gi|537137169|gb|ERE66927.1|	3140	0	sodium- and chloride-dependent GABA transporter 1-like protein [Cricetulus griseus]	gi|253735738|ref|NM_178703.4|	4295	0	Mus musculus solute carrier family 6 (neurotransmitter transporter, GABA), member 1 (Slc6a1), mRNA	P23978	335	8e-100	Sodium- and chloride-dependent GABA transporter 1	AF1995	212	9e-58	COG0733	pfam00209	SNF	Sodium:neurotransmitter symporter family.	GO:0098779|mitophagy in response to mitochondrial depolarization;	GO:0030424|axon;GO:0005887|integral component of plasma membrane;GO:0005886|plasma membrane;	GO:0005332|gamma-aminobutyric acid:sodium symporter activity;GO:0005328|neurotransmitter:sodium symporter activity;	K05034	SLC6A1; solute carrier family 6 (neurotransmitter transporter, GABA) member 1
chr16	89477943	89478268	326	89478050	9	5.00477	3.7563	1.8512	3_peak_969	-//-	-//-	-//-	--//--
chr11	11684395	11685142	748	11684798	24	8.00684	3.49032	4.16348	3_peak_281	chr11	11685002	11685174	Exon	ENSMUSG00000018654	Ikzf1	gi|755536372|ref|XP_011242004.1|	2843	0	PREDICTED: DNA-binding protein Ikaros isoform X7 [Mus musculus]	gi|689972356|ref|NM_001025597.2|	5163	0	Mus musculus IKAROS family zinc finger 1 (Ikzf1), transcript variant 1, mRNA	Q03267	112	4e-28	DNA-binding protein Ikaros	.	.	.	.	pfam13465	zf-H2C2_2	Zinc-finger double domain.	GO:0035881|amacrine cell differentiation;GO:0030183|B cell differentiation;GO:0007049|cell cycle;GO:0016569|covalent chromatin modification;GO:0030218|erythrocyte differentiation;GO:0045184|establishment of protein localization;GO:0030900|forebrain development;GO:0048732|gland development;GO:0030097|hemopoiesis;GO:0048535|lymph node development;GO:0030098|lymphocyte differentiation;GO:0001779|natural killer cell differentiation;GO:0000122|negative regulation of transcription from RNA polymerase II promoter;GO:0045892|negative regulation of transcription, DNA-templated;GO:0048541|Peyer's patch development;GO:0045579|positive regulation of B cell differentiation;GO:0010628|positive regulation of gene expression;GO:0040018|positive regulation of multicellular organism growth;GO:0045660|positive regulation of neutrophil differentiation;GO:0051138|positive regulation of NK T cell differentiation;GO:0045899|positive regulation of RNA polymerase II transcriptional preinitiation complex assembly;GO:0032968|positive regulation of transcription elongation from RNA polymerase II promoter;GO:0045944|positive regulation of transcription from RNA polymerase II promoter;GO:0045893|positive regulation of transcription, DNA-templated;GO:0006357|regulation of transcription from RNA polymerase II promoter;GO:0006355|regulation of transcription, DNA-templated;GO:0060041|retina development in camera-type eye;GO:0060040|retinal bipolar neuron differentiation;GO:0030217|T cell differentiation;GO:0048538|thymus development;GO:0006351|transcription, DNA-templated;	GO:0005737|cytoplasm;GO:0031618|nuclear pericentric heterochromatin;GO:0005634|nucleus;GO:0005721|pericentric heterochromatin;GO:0043234|protein complex;GO:0032993|protein-DNA complex;GO:0005667|transcription factor complex;	GO:0003677|DNA binding;GO:0046872|metal ion binding;GO:0008187|poly-pyrimidine tract binding;GO:0046982|protein heterodimerization activity;GO:0000979|RNA polymerase II core promoter sequence-specific DNA binding;GO:0000980|RNA polymerase II distal enhancer sequence-specific DNA binding;GO:0043565|sequence-specific DNA binding;GO:0003700|transcription factor activity, sequence-specific DNA binding;GO:0044212|transcription regulatory region DNA binding;	.	.
chr11	11684395	11685142	748	11684798	24	8.00684	3.49032	4.16348	3_peak_281	chr11	11685002	11685197	Exon	ENSMUSG00000018654	Ikzf1	gi|755536372|ref|XP_011242004.1|	2843	0	PREDICTED: DNA-binding protein Ikaros isoform X7 [Mus musculus]	gi|689972356|ref|NM_001025597.2|	5163	0	Mus musculus IKAROS family zinc finger 1 (Ikzf1), transcript variant 1, mRNA	Q03267	112	4e-28	DNA-binding protein Ikaros	.	.	.	.	pfam13465	zf-H2C2_2	Zinc-finger double domain.	GO:0035881|amacrine cell differentiation;GO:0030183|B cell differentiation;GO:0007049|cell cycle;GO:0016569|covalent chromatin modification;GO:0030218|erythrocyte differentiation;GO:0045184|establishment of protein localization;GO:0030900|forebrain development;GO:0048732|gland development;GO:0030097|hemopoiesis;GO:0048535|lymph node development;GO:0030098|lymphocyte differentiation;GO:0001779|natural killer cell differentiation;GO:0000122|negative regulation of transcription from RNA polymerase II promoter;GO:0045892|negative regulation of transcription, DNA-templated;GO:0048541|Peyer's patch development;GO:0045579|positive regulation of B cell differentiation;GO:0010628|positive regulation of gene expression;GO:0040018|positive regulation of multicellular organism growth;GO:0045660|positive regulation of neutrophil differentiation;GO:0051138|positive regulation of NK T cell differentiation;GO:0045899|positive regulation of RNA polymerase II transcriptional preinitiation complex assembly;GO:0032968|positive regulation of transcription elongation from RNA polymerase II promoter;GO:0045944|positive regulation of transcription from RNA polymerase II promoter;GO:0045893|positive regulation of transcription, DNA-templated;GO:0006357|regulation of transcription from RNA polymerase II promoter;GO:0006355|regulation of transcription, DNA-templated;GO:0060041|retina development in camera-type eye;GO:0060040|retinal bipolar neuron differentiation;GO:0030217|T cell differentiation;GO:0048538|thymus development;GO:0006351|transcription, DNA-templated;	GO:0005737|cytoplasm;GO:0031618|nuclear pericentric heterochromatin;GO:0005634|nucleus;GO:0005721|pericentric heterochromatin;GO:0043234|protein complex;GO:0032993|protein-DNA complex;GO:0005667|transcription factor complex;	GO:0003677|DNA binding;GO:0046872|metal ion binding;GO:0008187|poly-pyrimidine tract binding;GO:0046982|protein heterodimerization activity;GO:0000979|RNA polymerase II core promoter sequence-specific DNA binding;GO:0000980|RNA polymerase II distal enhancer sequence-specific DNA binding;GO:0043565|sequence-specific DNA binding;GO:0003700|transcription factor activity, sequence-specific DNA binding;GO:0044212|transcription regulatory region DNA binding;	.	.
chr11	11684395	11685142	748	11684798	24	8.00684	3.49032	4.16348	3_peak_281	chr11	11683002	11685002	Upstream2k	ENSMUSG00000018654	Ikzf1	gi|755536372|ref|XP_011242004.1|	2843	0	PREDICTED: DNA-binding protein Ikaros isoform X7 [Mus musculus]	gi|689972356|ref|NM_001025597.2|	5163	0	Mus musculus IKAROS family zinc finger 1 (Ikzf1), transcript variant 1, mRNA	Q03267	112	4e-28	DNA-binding protein Ikaros	.	.	.	.	pfam13465	zf-H2C2_2	Zinc-finger double domain.	GO:0035881|amacrine cell differentiation;GO:0030183|B cell differentiation;GO:0007049|cell cycle;GO:0016569|covalent chromatin modification;GO:0030218|erythrocyte differentiation;GO:0045184|establishment of protein localization;GO:0030900|forebrain development;GO:0048732|gland development;GO:0030097|hemopoiesis;GO:0048535|lymph node development;GO:0030098|lymphocyte differentiation;GO:0001779|natural killer cell differentiation;GO:0000122|negative regulation of transcription from RNA polymerase II promoter;GO:0045892|negative regulation of transcription, DNA-templated;GO:0048541|Peyer's patch development;GO:0045579|positive regulation of B cell differentiation;GO:0010628|positive regulation of gene expression;GO:0040018|positive regulation of multicellular organism growth;GO:0045660|positive regulation of neutrophil differentiation;GO:0051138|positive regulation of NK T cell differentiation;GO:0045899|positive regulation of RNA polymerase II transcriptional preinitiation complex assembly;GO:0032968|positive regulation of transcription elongation from RNA polymerase II promoter;GO:0045944|positive regulation of transcription from RNA polymerase II promoter;GO:0045893|positive regulation of transcription, DNA-templated;GO:0006357|regulation of transcription from RNA polymerase II promoter;GO:0006355|regulation of transcription, DNA-templated;GO:0060041|retina development in camera-type eye;GO:0060040|retinal bipolar neuron differentiation;GO:0030217|T cell differentiation;GO:0048538|thymus development;GO:0006351|transcription, DNA-templated;	GO:0005737|cytoplasm;GO:0031618|nuclear pericentric heterochromatin;GO:0005634|nucleus;GO:0005721|pericentric heterochromatin;GO:0043234|protein complex;GO:0032993|protein-DNA complex;GO:0005667|transcription factor complex;	GO:0003677|DNA binding;GO:0046872|metal ion binding;GO:0008187|poly-pyrimidine tract binding;GO:0046982|protein heterodimerization activity;GO:0000979|RNA polymerase II core promoter sequence-specific DNA binding;GO:0000980|RNA polymerase II distal enhancer sequence-specific DNA binding;GO:0043565|sequence-specific DNA binding;GO:0003700|transcription factor activity, sequence-specific DNA binding;GO:0044212|transcription regulatory region DNA binding;	.	.
chr11	11684395	11685142	748	11684798	24	8.00684	3.49032	4.16348	3_peak_281	chr11	11683002	11685002	Upstream2k	ENSMUSG00000018654	Ikzf1	gi|755536372|ref|XP_011242004.1|	2843	0	PREDICTED: DNA-binding protein Ikaros isoform X7 [Mus musculus]	gi|689972356|ref|NM_001025597.2|	5163	0	Mus musculus IKAROS family zinc finger 1 (Ikzf1), transcript variant 1, mRNA	Q03267	112	4e-28	DNA-binding protein Ikaros	.	.	.	.	pfam13465	zf-H2C2_2	Zinc-finger double domain.	GO:0035881|amacrine cell differentiation;GO:0030183|B cell differentiation;GO:0007049|cell cycle;GO:0016569|covalent chromatin modification;GO:0030218|erythrocyte differentiation;GO:0045184|establishment of protein localization;GO:0030900|forebrain development;GO:0048732|gland development;GO:0030097|hemopoiesis;GO:0048535|lymph node development;GO:0030098|lymphocyte differentiation;GO:0001779|natural killer cell differentiation;GO:0000122|negative regulation of transcription from RNA polymerase II promoter;GO:0045892|negative regulation of transcription, DNA-templated;GO:0048541|Peyer's patch development;GO:0045579|positive regulation of B cell differentiation;GO:0010628|positive regulation of gene expression;GO:0040018|positive regulation of multicellular organism growth;GO:0045660|positive regulation of neutrophil differentiation;GO:0051138|positive regulation of NK T cell differentiation;GO:0045899|positive regulation of RNA polymerase II transcriptional preinitiation complex assembly;GO:0032968|positive regulation of transcription elongation from RNA polymerase II promoter;GO:0045944|positive regulation of transcription from RNA polymerase II promoter;GO:0045893|positive regulation of transcription, DNA-templated;GO:0006357|regulation of transcription from RNA polymerase II promoter;GO:0006355|regulation of transcription, DNA-templated;GO:0060041|retina development in camera-type eye;GO:0060040|retinal bipolar neuron differentiation;GO:0030217|T cell differentiation;GO:0048538|thymus development;GO:0006351|transcription, DNA-templated;	GO:0005737|cytoplasm;GO:0031618|nuclear pericentric heterochromatin;GO:0005634|nucleus;GO:0005721|pericentric heterochromatin;GO:0043234|protein complex;GO:0032993|protein-DNA complex;GO:0005667|transcription factor complex;	GO:0003677|DNA binding;GO:0046872|metal ion binding;GO:0008187|poly-pyrimidine tract binding;GO:0046982|protein heterodimerization activity;GO:0000979|RNA polymerase II core promoter sequence-specific DNA binding;GO:0000980|RNA polymerase II distal enhancer sequence-specific DNA binding;GO:0043565|sequence-specific DNA binding;GO:0003700|transcription factor activity, sequence-specific DNA binding;GO:0044212|transcription regulatory region DNA binding;	.	.
chr11	11684395	11685142	748	11684798	24	8.00684	3.49032	4.16348	3_peak_281	chr11	11683924	11685924	Upstream2k	ENSMUSG00000018654	Ikzf1	gi|755536372|ref|XP_011242004.1|	2843	0	PREDICTED: DNA-binding protein Ikaros isoform X7 [Mus musculus]	gi|689972356|ref|NM_001025597.2|	5163	0	Mus musculus IKAROS family zinc finger 1 (Ikzf1), transcript variant 1, mRNA	Q03267	112	4e-28	DNA-binding protein Ikaros	.	.	.	.	pfam13465	zf-H2C2_2	Zinc-finger double domain.	GO:0035881|amacrine cell differentiation;GO:0030183|B cell differentiation;GO:0007049|cell cycle;GO:0016569|covalent chromatin modification;GO:0030218|erythrocyte differentiation;GO:0045184|establishment of protein localization;GO:0030900|forebrain development;GO:0048732|gland development;GO:0030097|hemopoiesis;GO:0048535|lymph node development;GO:0030098|lymphocyte differentiation;GO:0001779|natural killer cell differentiation;GO:0000122|negative regulation of transcription from RNA polymerase II promoter;GO:0045892|negative regulation of transcription, DNA-templated;GO:0048541|Peyer's patch development;GO:0045579|positive regulation of B cell differentiation;GO:0010628|positive regulation of gene expression;GO:0040018|positive regulation of multicellular organism growth;GO:0045660|positive regulation of neutrophil differentiation;GO:0051138|positive regulation of NK T cell differentiation;GO:0045899|positive regulation of RNA polymerase II transcriptional preinitiation complex assembly;GO:0032968|positive regulation of transcription elongation from RNA polymerase II promoter;GO:0045944|positive regulation of transcription from RNA polymerase II promoter;GO:0045893|positive regulation of transcription, DNA-templated;GO:0006357|regulation of transcription from RNA polymerase II promoter;GO:0006355|regulation of transcription, DNA-templated;GO:0060041|retina development in camera-type eye;GO:0060040|retinal bipolar neuron differentiation;GO:0030217|T cell differentiation;GO:0048538|thymus development;GO:0006351|transcription, DNA-templated;	GO:0005737|cytoplasm;GO:0031618|nuclear pericentric heterochromatin;GO:0005634|nucleus;GO:0005721|pericentric heterochromatin;GO:0043234|protein complex;GO:0032993|protein-DNA complex;GO:0005667|transcription factor complex;	GO:0003677|DNA binding;GO:0046872|metal ion binding;GO:0008187|poly-pyrimidine tract binding;GO:0046982|protein heterodimerization activity;GO:0000979|RNA polymerase II core promoter sequence-specific DNA binding;GO:0000980|RNA polymerase II distal enhancer sequence-specific DNA binding;GO:0043565|sequence-specific DNA binding;GO:0003700|transcription factor activity, sequence-specific DNA binding;GO:0044212|transcription regulatory region DNA binding;	.	.
chr11	11684395	11685142	748	11684798	24	8.00684	3.49032	4.16348	3_peak_281	chr11	11684212	11686212	Upstream2k	ENSMUSG00000018654	Ikzf1	gi|755536372|ref|XP_011242004.1|	2843	0	PREDICTED: DNA-binding protein Ikaros isoform X7 [Mus musculus]	gi|689972356|ref|NM_001025597.2|	5163	0	Mus musculus IKAROS family zinc finger 1 (Ikzf1), transcript variant 1, mRNA	Q03267	112	4e-28	DNA-binding protein Ikaros	.	.	.	.	pfam13465	zf-H2C2_2	Zinc-finger double domain.	GO:0035881|amacrine cell differentiation;GO:0030183|B cell differentiation;GO:0007049|cell cycle;GO:0016569|covalent chromatin modification;GO:0030218|erythrocyte differentiation;GO:0045184|establishment of protein localization;GO:0030900|forebrain development;GO:0048732|gland development;GO:0030097|hemopoiesis;GO:0048535|lymph node development;GO:0030098|lymphocyte differentiation;GO:0001779|natural killer cell differentiation;GO:0000122|negative regulation of transcription from RNA polymerase II promoter;GO:0045892|negative regulation of transcription, DNA-templated;GO:0048541|Peyer's patch development;GO:0045579|positive regulation of B cell differentiation;GO:0010628|positive regulation of gene expression;GO:0040018|positive regulation of multicellular organism growth;GO:0045660|positive regulation of neutrophil differentiation;GO:0051138|positive regulation of NK T cell differentiation;GO:0045899|positive regulation of RNA polymerase II transcriptional preinitiation complex assembly;GO:0032968|positive regulation of transcription elongation from RNA polymerase II promoter;GO:0045944|positive regulation of transcription from RNA polymerase II promoter;GO:0045893|positive regulation of transcription, DNA-templated;GO:0006357|regulation of transcription from RNA polymerase II promoter;GO:0006355|regulation of transcription, DNA-templated;GO:0060041|retina development in camera-type eye;GO:0060040|retinal bipolar neuron differentiation;GO:0030217|T cell differentiation;GO:0048538|thymus development;GO:0006351|transcription, DNA-templated;	GO:0005737|cytoplasm;GO:0031618|nuclear pericentric heterochromatin;GO:0005634|nucleus;GO:0005721|pericentric heterochromatin;GO:0043234|protein complex;GO:0032993|protein-DNA complex;GO:0005667|transcription factor complex;	GO:0003677|DNA binding;GO:0046872|metal ion binding;GO:0008187|poly-pyrimidine tract binding;GO:0046982|protein heterodimerization activity;GO:0000979|RNA polymerase II core promoter sequence-specific DNA binding;GO:0000980|RNA polymerase II distal enhancer sequence-specific DNA binding;GO:0043565|sequence-specific DNA binding;GO:0003700|transcription factor activity, sequence-specific DNA binding;GO:0044212|transcription regulatory region DNA binding;	.	.
chr11	11684395	11685142	748	11684798	24	8.00684	3.49032	4.16348	3_peak_281	chr11	11684228	11686228	Upstream2k	ENSMUSG00000018654	Ikzf1	gi|755536372|ref|XP_011242004.1|	2843	0	PREDICTED: DNA-binding protein Ikaros isoform X7 [Mus musculus]	gi|689972356|ref|NM_001025597.2|	5163	0	Mus musculus IKAROS family zinc finger 1 (Ikzf1), transcript variant 1, mRNA	Q03267	112	4e-28	DNA-binding protein Ikaros	.	.	.	.	pfam13465	zf-H2C2_2	Zinc-finger double domain.	GO:0035881|amacrine cell differentiation;GO:0030183|B cell differentiation;GO:0007049|cell cycle;GO:0016569|covalent chromatin modification;GO:0030218|erythrocyte differentiation;GO:0045184|establishment of protein localization;GO:0030900|forebrain development;GO:0048732|gland development;GO:0030097|hemopoiesis;GO:0048535|lymph node development;GO:0030098|lymphocyte differentiation;GO:0001779|natural killer cell differentiation;GO:0000122|negative regulation of transcription from RNA polymerase II promoter;GO:0045892|negative regulation of transcription, DNA-templated;GO:0048541|Peyer's patch development;GO:0045579|positive regulation of B cell differentiation;GO:0010628|positive regulation of gene expression;GO:0040018|positive regulation of multicellular organism growth;GO:0045660|positive regulation of neutrophil differentiation;GO:0051138|positive regulation of NK T cell differentiation;GO:0045899|positive regulation of RNA polymerase II transcriptional preinitiation complex assembly;GO:0032968|positive regulation of transcription elongation from RNA polymerase II promoter;GO:0045944|positive regulation of transcription from RNA polymerase II promoter;GO:0045893|positive regulation of transcription, DNA-templated;GO:0006357|regulation of transcription from RNA polymerase II promoter;GO:0006355|regulation of transcription, DNA-templated;GO:0060041|retina development in camera-type eye;GO:0060040|retinal bipolar neuron differentiation;GO:0030217|T cell differentiation;GO:0048538|thymus development;GO:0006351|transcription, DNA-templated;	GO:0005737|cytoplasm;GO:0031618|nuclear pericentric heterochromatin;GO:0005634|nucleus;GO:0005721|pericentric heterochromatin;GO:0043234|protein complex;GO:0032993|protein-DNA complex;GO:0005667|transcription factor complex;	GO:0003677|DNA binding;GO:0046872|metal ion binding;GO:0008187|poly-pyrimidine tract binding;GO:0046982|protein heterodimerization activity;GO:0000979|RNA polymerase II core promoter sequence-specific DNA binding;GO:0000980|RNA polymerase II distal enhancer sequence-specific DNA binding;GO:0043565|sequence-specific DNA binding;GO:0003700|transcription factor activity, sequence-specific DNA binding;GO:0044212|transcription regulatory region DNA binding;	.	.
chr11	11684395	11685142	748	11684798	24	8.00684	3.49032	4.16348	3_peak_281	chr11	11684444	11686444	Upstream2k	ENSMUSG00000018654	Ikzf1	gi|755536372|ref|XP_011242004.1|	2843	0	PREDICTED: DNA-binding protein Ikaros isoform X7 [Mus musculus]	gi|689972356|ref|NM_001025597.2|	5163	0	Mus musculus IKAROS family zinc finger 1 (Ikzf1), transcript variant 1, mRNA	Q03267	112	4e-28	DNA-binding protein Ikaros	.	.	.	.	pfam13465	zf-H2C2_2	Zinc-finger double domain.	GO:0035881|amacrine cell differentiation;GO:0030183|B cell differentiation;GO:0007049|cell cycle;GO:0016569|covalent chromatin modification;GO:0030218|erythrocyte differentiation;GO:0045184|establishment of protein localization;GO:0030900|forebrain development;GO:0048732|gland development;GO:0030097|hemopoiesis;GO:0048535|lymph node development;GO:0030098|lymphocyte differentiation;GO:0001779|natural killer cell differentiation;GO:0000122|negative regulation of transcription from RNA polymerase II promoter;GO:0045892|negative regulation of transcription, DNA-templated;GO:0048541|Peyer's patch development;GO:0045579|positive regulation of B cell differentiation;GO:0010628|positive regulation of gene expression;GO:0040018|positive regulation of multicellular organism growth;GO:0045660|positive regulation of neutrophil differentiation;GO:0051138|positive regulation of NK T cell differentiation;GO:0045899|positive regulation of RNA polymerase II transcriptional preinitiation complex assembly;GO:0032968|positive regulation of transcription elongation from RNA polymerase II promoter;GO:0045944|positive regulation of transcription from RNA polymerase II promoter;GO:0045893|positive regulation of transcription, DNA-templated;GO:0006357|regulation of transcription from RNA polymerase II promoter;GO:0006355|regulation of transcription, DNA-templated;GO:0060041|retina development in camera-type eye;GO:0060040|retinal bipolar neuron differentiation;GO:0030217|T cell differentiation;GO:0048538|thymus development;GO:0006351|transcription, DNA-templated;	GO:0005737|cytoplasm;GO:0031618|nuclear pericentric heterochromatin;GO:0005634|nucleus;GO:0005721|pericentric heterochromatin;GO:0043234|protein complex;GO:0032993|protein-DNA complex;GO:0005667|transcription factor complex;	GO:0003677|DNA binding;GO:0046872|metal ion binding;GO:0008187|poly-pyrimidine tract binding;GO:0046982|protein heterodimerization activity;GO:0000979|RNA polymerase II core promoter sequence-specific DNA binding;GO:0000980|RNA polymerase II distal enhancer sequence-specific DNA binding;GO:0043565|sequence-specific DNA binding;GO:0003700|transcription factor activity, sequence-specific DNA binding;GO:0044212|transcription regulatory region DNA binding;	.	.
chr11	11684395	11685142	748	11684798	24	8.00684	3.49032	4.16348	3_peak_281	chr11	11685002	11685197	UTR5	ENSMUSG00000018654	Ikzf1	gi|755536372|ref|XP_011242004.1|	2843	0	PREDICTED: DNA-binding protein Ikaros isoform X7 [Mus musculus]	gi|689972356|ref|NM_001025597.2|	5163	0	Mus musculus IKAROS family zinc finger 1 (Ikzf1), transcript variant 1, mRNA	Q03267	112	4e-28	DNA-binding protein Ikaros	.	.	.	.	pfam13465	zf-H2C2_2	Zinc-finger double domain.	GO:0035881|amacrine cell differentiation;GO:0030183|B cell differentiation;GO:0007049|cell cycle;GO:0016569|covalent chromatin modification;GO:0030218|erythrocyte differentiation;GO:0045184|establishment of protein localization;GO:0030900|forebrain development;GO:0048732|gland development;GO:0030097|hemopoiesis;GO:0048535|lymph node development;GO:0030098|lymphocyte differentiation;GO:0001779|natural killer cell differentiation;GO:0000122|negative regulation of transcription from RNA polymerase II promoter;GO:0045892|negative regulation of transcription, DNA-templated;GO:0048541|Peyer's patch development;GO:0045579|positive regulation of B cell differentiation;GO:0010628|positive regulation of gene expression;GO:0040018|positive regulation of multicellular organism growth;GO:0045660|positive regulation of neutrophil differentiation;GO:0051138|positive regulation of NK T cell differentiation;GO:0045899|positive regulation of RNA polymerase II transcriptional preinitiation complex assembly;GO:0032968|positive regulation of transcription elongation from RNA polymerase II promoter;GO:0045944|positive regulation of transcription from RNA polymerase II promoter;GO:0045893|positive regulation of transcription, DNA-templated;GO:0006357|regulation of transcription from RNA polymerase II promoter;GO:0006355|regulation of transcription, DNA-templated;GO:0060041|retina development in camera-type eye;GO:0060040|retinal bipolar neuron differentiation;GO:0030217|T cell differentiation;GO:0048538|thymus development;GO:0006351|transcription, DNA-templated;	GO:0005737|cytoplasm;GO:0031618|nuclear pericentric heterochromatin;GO:0005634|nucleus;GO:0005721|pericentric heterochromatin;GO:0043234|protein complex;GO:0032993|protein-DNA complex;GO:0005667|transcription factor complex;	GO:0003677|DNA binding;GO:0046872|metal ion binding;GO:0008187|poly-pyrimidine tract binding;GO:0046982|protein heterodimerization activity;GO:0000979|RNA polymerase II core promoter sequence-specific DNA binding;GO:0000980|RNA polymerase II distal enhancer sequence-specific DNA binding;GO:0043565|sequence-specific DNA binding;GO:0003700|transcription factor activity, sequence-specific DNA binding;GO:0044212|transcription regulatory region DNA binding;	.	.
chr11	11684395	11685142	748	11684798	24	8.00684	3.49032	4.16348	3_peak_281	chr11	11685002	11685174	UTR5	ENSMUSG00000018654	Ikzf1	gi|755536372|ref|XP_011242004.1|	2843	0	PREDICTED: DNA-binding protein Ikaros isoform X7 [Mus musculus]	gi|689972356|ref|NM_001025597.2|	5163	0	Mus musculus IKAROS family zinc finger 1 (Ikzf1), transcript variant 1, mRNA	Q03267	112	4e-28	DNA-binding protein Ikaros	.	.	.	.	pfam13465	zf-H2C2_2	Zinc-finger double domain.	GO:0035881|amacrine cell differentiation;GO:0030183|B cell differentiation;GO:0007049|cell cycle;GO:0016569|covalent chromatin modification;GO:0030218|erythrocyte differentiation;GO:0045184|establishment of protein localization;GO:0030900|forebrain development;GO:0048732|gland development;GO:0030097|hemopoiesis;GO:0048535|lymph node development;GO:0030098|lymphocyte differentiation;GO:0001779|natural killer cell differentiation;GO:0000122|negative regulation of transcription from RNA polymerase II promoter;GO:0045892|negative regulation of transcription, DNA-templated;GO:0048541|Peyer's patch development;GO:0045579|positive regulation of B cell differentiation;GO:0010628|positive regulation of gene expression;GO:0040018|positive regulation of multicellular organism growth;GO:0045660|positive regulation of neutrophil differentiation;GO:0051138|positive regulation of NK T cell differentiation;GO:0045899|positive regulation of RNA polymerase II transcriptional preinitiation complex assembly;GO:0032968|positive regulation of transcription elongation from RNA polymerase II promoter;GO:0045944|positive regulation of transcription from RNA polymerase II promoter;GO:0045893|positive regulation of transcription, DNA-templated;GO:0006357|regulation of transcription from RNA polymerase II promoter;GO:0006355|regulation of transcription, DNA-templated;GO:0060041|retina development in camera-type eye;GO:0060040|retinal bipolar neuron differentiation;GO:0030217|T cell differentiation;GO:0048538|thymus development;GO:0006351|transcription, DNA-templated;	GO:0005737|cytoplasm;GO:0031618|nuclear pericentric heterochromatin;GO:0005634|nucleus;GO:0005721|pericentric heterochromatin;GO:0043234|protein complex;GO:0032993|protein-DNA complex;GO:0005667|transcription factor complex;	GO:0003677|DNA binding;GO:0046872|metal ion binding;GO:0008187|poly-pyrimidine tract binding;GO:0046982|protein heterodimerization activity;GO:0000979|RNA polymerase II core promoter sequence-specific DNA binding;GO:0000980|RNA polymerase II distal enhancer sequence-specific DNA binding;GO:0043565|sequence-specific DNA binding;GO:0003700|transcription factor activity, sequence-specific DNA binding;GO:0044212|transcription regulatory region DNA binding;	.	.
chr11	11684395	11685142	748	11684798	24	8.00684	3.49032	4.16348	3_peak_281	chr11	11653684	11685289	Intron	ENSMUSG00000085652	Gm11999	gi|148708690|gb|EDL40637.1|	365	1e-40	mCG145628, partial [Mus musculus]	gi|755536775|ref|XR_381044.2|	813	0	PREDICTED: Mus musculus predicted gene 11999 (Gm11999), ncRNA	.	.	.	.	.	.	.	.	pfam02414	Borrelia_orfA	Borrelia ORF-A. This protein is encoded by an open reading frame in plasmid borne DNA repeats of Borrelia species. This protein is known as ORF-A. The function of this putative protein is unknown.	.	.	.	.	.
chr3	5860358	5860826	469	5860670	70	63.0419	15.0538	57.6568	3_peak_1488	-//-	-//-	-//-	--//--
chr1	91800354	91801241	888	91800576	22	6.39487	3.06355	2.87528	3_peak_96a	chr1	91798527	91802937	Exon	ENSMUSG00000100980	Gm29100	gi|6681177|ref|NP_031881.1|	838	2e-100	twist-related protein 2 [Mus musculus]	gi|644987026|tpe|HG978007.1|	4410	0	TPA: Mus musculus long non-coding RNA OTTMUST00000124402.1 (RP23-5H15.1 gene), antisense	P97831	327	6e-102	Twist-related protein 2	.	.	.	.	pfam00010	HLH	Helix-loop-helix DNA-binding domain.	GO:0030154|cell differentiation;GO:0007275|multicellular organismal development;GO:0043066|negative regulation of apoptotic process;GO:0045668|negative regulation of osteoblast differentiation;GO:0045892|negative regulation of transcription, DNA-templated;GO:0006351|transcription, DNA-templated;	GO:0005737|cytoplasm;GO:0005634|nucleus;	GO:0003677|DNA binding;	K09069	TWIST; twist
chr1	91800354	91801241	888	91800576	22	6.39487	3.06355	2.87528	3_peak_96a	chr1	91799460	91801460	Upstream2k	ENSMUSG00000007805	Twist2	gi|6681177|ref|NP_031881.1|	838	4e-108	twist-related protein 2 [Mus musculus]	gi|72097332|gb|AC164068.2|	2525	0	Mus musculus chromosome 1, clone RP23-5H15, complete sequence	P97831	327	5e-105	Twist-related protein 2	.	.	.	.	pfam00010	HLH	Helix-loop-helix DNA-binding domain.	GO:0030154|cell differentiation;GO:0007275|multicellular organismal development;GO:0043066|negative regulation of apoptotic process;GO:0045668|negative regulation of osteoblast differentiation;GO:0045892|negative regulation of transcription, DNA-templated;GO:0006351|transcription, DNA-templated;	GO:0005737|cytoplasm;GO:0005634|nucleus;	GO:0003677|DNA binding;	K09069	TWIST; twist
chr1	91800354	91801241	888	91800576	22	6.39487	3.06355	2.87528	3_peak_96a	chr1	91799469	91801469	Upstream2k	ENSMUSG00000007805	Twist2	gi|6681177|ref|NP_031881.1|	838	4e-108	twist-related protein 2 [Mus musculus]	gi|72097332|gb|AC164068.2|	2525	0	Mus musculus chromosome 1, clone RP23-5H15, complete sequence	P97831	327	5e-105	Twist-related protein 2	.	.	.	.	pfam00010	HLH	Helix-loop-helix DNA-binding domain.	GO:0030154|cell differentiation;GO:0007275|multicellular organismal development;GO:0043066|negative regulation of apoptotic process;GO:0045668|negative regulation of osteoblast differentiation;GO:0045892|negative regulation of transcription, DNA-templated;GO:0006351|transcription, DNA-templated;	GO:0005737|cytoplasm;GO:0005634|nucleus;	GO:0003677|DNA binding;	K09069	TWIST; twist
chr10	19849411	19850689	1279	19850151	35	11.9859	3.87293	7.61816	3_peak_175b	chr10	19847915	19849669	Exon	ENSMUSG00000050473	Slc35d3	gi|58037439|ref|NP_083805.1|	1883	0	solute carrier family 35 member D3 [Mus musculus]	gi|146141177|ref|NM_029529.3|	2629	0	Mus musculus solute carrier family 35, member D3 (Slc35d3), mRNA	Q8BGF8	729	0	Solute carrier family 35 member D3	.	.	.	.	pfam03151	TPT	Triose-phosphate Transporter family. This family includes transporters with a specificity for triose phosphate.	GO:0008643|carbohydrate transport;GO:0097009|energy homeostasis;GO:0070863|positive regulation of protein exit from endoplasmic reticulum;	GO:0005769|early endosome;GO:0005783|endoplasmic reticulum;GO:0016021|integral component of membrane;	.	K15281	SLC35D; solute carrier family 35
chr10	19849411	19850689	1279	19850151	35	11.9859	3.87293	7.61816	3_peak_175b	chr10	19850583	19851459	Exon	ENSMUSG00000050473	Slc35d3	gi|58037439|ref|NP_083805.1|	1883	0	solute carrier family 35 member D3 [Mus musculus]	gi|146141177|ref|NM_029529.3|	2629	0	Mus musculus solute carrier family 35, member D3 (Slc35d3), mRNA	Q8BGF8	729	0	Solute carrier family 35 member D3	.	.	.	.	pfam03151	TPT	Triose-phosphate Transporter family. This family includes transporters with a specificity for triose phosphate.	GO:0008643|carbohydrate transport;GO:0097009|energy homeostasis;GO:0070863|positive regulation of protein exit from endoplasmic reticulum;	GO:0005769|early endosome;GO:0005783|endoplasmic reticulum;GO:0016021|integral component of membrane;	.	K15281	SLC35D; solute carrier family 35
chr10	19849411	19850689	1279	19850151	35	11.9859	3.87293	7.61816	3_peak_175b	chr10	19849669	19850583	Intron	ENSMUSG00000050473	Slc35d3	gi|58037439|ref|NP_083805.1|	1883	0	solute carrier family 35 member D3 [Mus musculus]	gi|146141177|ref|NM_029529.3|	2629	0	Mus musculus solute carrier family 35, member D3 (Slc35d3), mRNA	Q8BGF8	729	0	Solute carrier family 35 member D3	.	.	.	.	pfam03151	TPT	Triose-phosphate Transporter family. This family includes transporters with a specificity for triose phosphate.	GO:0008643|carbohydrate transport;GO:0097009|energy homeostasis;GO:0070863|positive regulation of protein exit from endoplasmic reticulum;	GO:0005769|early endosome;GO:0005783|endoplasmic reticulum;GO:0016021|integral component of membrane;	.	K15281	SLC35D; solute carrier family 35
chr1	17157958	17158337	380	17158063	13	5.85139	3.70807	2.45548	3_peak_11	chr1	17156960	17158744	Exon	ENSMUSG00000025777	Gdap1	gi|74143411|dbj|BAE28787.1|	1825	0	unnamed protein product [Mus musculus]	gi|228008381|ref|NM_010267.3|	3938	0	Mus musculus ganglioside-induced differentiation-associated-protein 1 (Gdap1), mRNA	O88741	229	7e-65	Ganglioside-induced differentiation-associated protein 1	VC1347	51.6	4e-06	COG0625	pfam13417	GST_N_3	Glutathione S-transferase, N-terminal domain.	GO:0006749|glutathione metabolic process;GO:0000266|mitochondrial fission;GO:0008053|mitochondrial fusion;GO:0006626|protein targeting to mitochondrion;GO:0032526|response to retinoic acid;	GO:0005737|cytoplasm;GO:0031307|integral component of mitochondrial outer membrane;GO:0016020|membrane;GO:0005739|mitochondrion;GO:0005634|nucleus;	GO:0004364|glutathione transferase activity;	.	.
chr1	17157958	17158337	380	17158063	13	5.85139	3.70807	2.45548	3_peak_11	chr1	17157134	17158408	Intron	ENSMUSG00000025777	Gdap1	gi|74143411|dbj|BAE28787.1|	1825	0	unnamed protein product [Mus musculus]	gi|228008381|ref|NM_010267.3|	3938	0	Mus musculus ganglioside-induced differentiation-associated-protein 1 (Gdap1), mRNA	O88741	229	7e-65	Ganglioside-induced differentiation-associated protein 1	VC1347	51.6	4e-06	COG0625	pfam13417	GST_N_3	Glutathione S-transferase, N-terminal domain.	GO:0006749|glutathione metabolic process;GO:0000266|mitochondrial fission;GO:0008053|mitochondrial fusion;GO:0006626|protein targeting to mitochondrion;GO:0032526|response to retinoic acid;	GO:0005737|cytoplasm;GO:0031307|integral component of mitochondrial outer membrane;GO:0016020|membrane;GO:0005739|mitochondrion;GO:0005634|nucleus;	GO:0004364|glutathione transferase activity;	.	.
chr1	17157958	17158337	380	17158063	13	5.85139	3.70807	2.45548	3_peak_11	chr1	17156369	17158369	Upstream2k	ENSMUSG00000025777	Gdap1	gi|74143411|dbj|BAE28787.1|	1825	0	unnamed protein product [Mus musculus]	gi|228008381|ref|NM_010267.3|	3938	0	Mus musculus ganglioside-induced differentiation-associated-protein 1 (Gdap1), mRNA	O88741	229	7e-65	Ganglioside-induced differentiation-associated protein 1	VC1347	51.6	4e-06	COG0625	pfam13417	GST_N_3	Glutathione S-transferase, N-terminal domain.	GO:0006749|glutathione metabolic process;GO:0000266|mitochondrial fission;GO:0008053|mitochondrial fusion;GO:0006626|protein targeting to mitochondrion;GO:0032526|response to retinoic acid;	GO:0005737|cytoplasm;GO:0031307|integral component of mitochondrial outer membrane;GO:0016020|membrane;GO:0005739|mitochondrion;GO:0005634|nucleus;	GO:0004364|glutathione transferase activity;	.	.
chr6	53460044	53461162	1119	53460362	51	11.953	3.03458	7.5885	3_peak_2094	chr6	53447718	53604461	Intron	ENSMUSG00000053007	Creb5	gi|148666276|gb|EDK98692.1|	1893	0	cAMP responsive element binding protein 5 [Mus musculus]	gi|27545027|gb|AC079130.4|	6453	0	Mus musculus strain C57BL6/J chromosome 6 clone RP23-446E21, complete sequence	Q02930	123	9e-33	Cyclic AMP-responsive element-binding protein 5	.	.	.	.	pfam00170	bZIP_1	bZIP transcription factor. The Pfam entry includes the basic region and the leucine zipper region.	GO:0060612|adipose tissue development;GO:0045444|fat cell differentiation;GO:0045944|positive regulation of transcription from RNA polymerase II promoter;GO:0045893|positive regulation of transcription, DNA-templated;	GO:0070062|extracellular exosome;GO:0005634|nucleus;	GO:0043565|sequence-specific DNA binding;GO:0003700|transcription factor activity, sequence-specific DNA binding;GO:0001077|transcriptional activator activity, RNA polymerase II core promoter proximal region sequence-specific binding;	K09047	CREB5, CREBPA; cyclic AMP-responsive element-binding protein 5
chr5	122047673	122048503	831	122048059	46	12.4601	3.33483	8.04305	3_peak_1980	chr5	122047570	122047825	Exon	ENSMUSG00000042589	Cux2	gi|568936848|ref|XP_006530220.1|	6499	0	PREDICTED: homeobox protein cut-like 2 isoform X2 [Mus musculus]	gi|755513474|ref|XM_006530157.2|	7037	0	PREDICTED: Mus musculus cut-like homeobox 2 (Cux2), transcript variant X1, mRNA	O14529	166	3e-46	Homeobox protein cut-like 2	.	.	.	.	pfam02376	CUT	CUT domain. The CUT domain is a DNA-binding motif which can bind independently or in cooperation with the homeodomain, often found downstream of the CUT domain. Multiple copies of the CUT domain can exist in one protein.	GO:0071310|cellular response to organic substance;GO:0050890|cognition;GO:0000122|negative regulation of transcription from RNA polymerase II promoter;GO:0050775|positive regulation of dendrite morphogenesis;GO:0061003|positive regulation of dendritic spine morphogenesis;GO:2000463|positive regulation of excitatory postsynaptic potential;GO:0010628|positive regulation of gene expression;GO:0051965|positive regulation of synapse assembly;GO:0007614|short-term memory;GO:0006351|transcription, DNA-templated;	GO:0070062|extracellular exosome;GO:0005634|nucleus;	GO:0000978|RNA polymerase II core promoter proximal region sequence-specific DNA binding;GO:0000977|RNA polymerase II regulatory region sequence-specific DNA binding;GO:0043565|sequence-specific DNA binding;GO:0001078|transcriptional repressor activity, RNA polymerase II core promoter proximal region sequence-specific binding;	K09313	CUTL; homeobox protein cut-like
chr5	122047673	122048503	831	122048059	46	12.4601	3.33483	8.04305	3_peak_1980	chr5	122047570	122047891	Exon	ENSMUSG00000042589	Cux2	gi|568936848|ref|XP_006530220.1|	6499	0	PREDICTED: homeobox protein cut-like 2 isoform X2 [Mus musculus]	gi|755513474|ref|XM_006530157.2|	7037	0	PREDICTED: Mus musculus cut-like homeobox 2 (Cux2), transcript variant X1, mRNA	O14529	166	3e-46	Homeobox protein cut-like 2	.	.	.	.	pfam02376	CUT	CUT domain. The CUT domain is a DNA-binding motif which can bind independently or in cooperation with the homeodomain, often found downstream of the CUT domain. Multiple copies of the CUT domain can exist in one protein.	GO:0071310|cellular response to organic substance;GO:0050890|cognition;GO:0000122|negative regulation of transcription from RNA polymerase II promoter;GO:0050775|positive regulation of dendrite morphogenesis;GO:0061003|positive regulation of dendritic spine morphogenesis;GO:2000463|positive regulation of excitatory postsynaptic potential;GO:0010628|positive regulation of gene expression;GO:0051965|positive regulation of synapse assembly;GO:0007614|short-term memory;GO:0006351|transcription, DNA-templated;	GO:0070062|extracellular exosome;GO:0005634|nucleus;	GO:0000978|RNA polymerase II core promoter proximal region sequence-specific DNA binding;GO:0000977|RNA polymerase II regulatory region sequence-specific DNA binding;GO:0043565|sequence-specific DNA binding;GO:0001078|transcriptional repressor activity, RNA polymerase II core promoter proximal region sequence-specific binding;	K09313	CUTL; homeobox protein cut-like
chr5	122047673	122048503	831	122048059	46	12.4601	3.33483	8.04305	3_peak_1980	chr5	122048381	122048463	Exon	ENSMUSG00000087386	Gm15637	gi|148687758|gb|EDL19705.1|	475	9e-57	mCG1030589, partial [Mus musculus]	gi|644988784|tpe|HG979719.1|	817	0	TPA: Mus musculus long non-coding RNA OTTMUST00000060716.1 (AC140353.3 gene), antisense	.	.	.	.	.	.	.	.	pfam03637	Mob1_phocein	Mob1/phocein family. Mob1 is an essential Saccharomyces cerevisiae protein, identified from a two-hybrid screen, that binds Mps1p, a protein kinase essential for spindle pole body duplication and mitotic checkpoint regulation. Mob1 contains no known structural motifs; however MOB1 is a member of a conserved gene family and shares sequence similarity with a nonessential yeast gene, MOB2. Mob1 is a phosphoprotein in vivo and a substrate for the Mps1p kinase in vitro. Conditional alleles of MOB1 cause a late nuclear division arrest at restrictive temperature. This family also includes phocein, a rat protein that by yeast two hybrid interacts with striatin.	.	.	.	.	.
chr5	122047673	122048503	831	122048059	46	12.4601	3.33483	8.04305	3_peak_1980	chr5	122048463	122049015	Intron	ENSMUSG00000087386	Gm15637	gi|148687758|gb|EDL19705.1|	475	9e-57	mCG1030589, partial [Mus musculus]	gi|644988784|tpe|HG979719.1|	817	0	TPA: Mus musculus long non-coding RNA OTTMUST00000060716.1 (AC140353.3 gene), antisense	.	.	.	.	.	.	.	.	pfam03637	Mob1_phocein	Mob1/phocein family. Mob1 is an essential Saccharomyces cerevisiae protein, identified from a two-hybrid screen, that binds Mps1p, a protein kinase essential for spindle pole body duplication and mitotic checkpoint regulation. Mob1 contains no known structural motifs; however MOB1 is a member of a conserved gene family and shares sequence similarity with a nonessential yeast gene, MOB2. Mob1 is a phosphoprotein in vivo and a substrate for the Mps1p kinase in vitro. Conditional alleles of MOB1 cause a late nuclear division arrest at restrictive temperature. This family also includes phocein, a rat protein that by yeast two hybrid interacts with striatin.	.	.	.	.	.
chr5	122047673	122048503	831	122048059	46	12.4601	3.33483	8.04305	3_peak_1980	chr5	122047825	122049825	Upstream2k	ENSMUSG00000042589	Cux2	gi|568936848|ref|XP_006530220.1|	6499	0	PREDICTED: homeobox protein cut-like 2 isoform X2 [Mus musculus]	gi|755513474|ref|XM_006530157.2|	7037	0	PREDICTED: Mus musculus cut-like homeobox 2 (Cux2), transcript variant X1, mRNA	O14529	166	3e-46	Homeobox protein cut-like 2	.	.	.	.	pfam02376	CUT	CUT domain. The CUT domain is a DNA-binding motif which can bind independently or in cooperation with the homeodomain, often found downstream of the CUT domain. Multiple copies of the CUT domain can exist in one protein.	GO:0071310|cellular response to organic substance;GO:0050890|cognition;GO:0000122|negative regulation of transcription from RNA polymerase II promoter;GO:0050775|positive regulation of dendrite morphogenesis;GO:0061003|positive regulation of dendritic spine morphogenesis;GO:2000463|positive regulation of excitatory postsynaptic potential;GO:0010628|positive regulation of gene expression;GO:0051965|positive regulation of synapse assembly;GO:0007614|short-term memory;GO:0006351|transcription, DNA-templated;	GO:0070062|extracellular exosome;GO:0005634|nucleus;	GO:0000978|RNA polymerase II core promoter proximal region sequence-specific DNA binding;GO:0000977|RNA polymerase II regulatory region sequence-specific DNA binding;GO:0043565|sequence-specific DNA binding;GO:0001078|transcriptional repressor activity, RNA polymerase II core promoter proximal region sequence-specific binding;	K09313	CUTL; homeobox protein cut-like
chr5	122047673	122048503	831	122048059	46	12.4601	3.33483	8.04305	3_peak_1980	chr5	122047891	122049891	Upstream2k	ENSMUSG00000042589	Cux2	gi|568936848|ref|XP_006530220.1|	6499	0	PREDICTED: homeobox protein cut-like 2 isoform X2 [Mus musculus]	gi|755513474|ref|XM_006530157.2|	7037	0	PREDICTED: Mus musculus cut-like homeobox 2 (Cux2), transcript variant X1, mRNA	O14529	166	3e-46	Homeobox protein cut-like 2	.	.	.	.	pfam02376	CUT	CUT domain. The CUT domain is a DNA-binding motif which can bind independently or in cooperation with the homeodomain, often found downstream of the CUT domain. Multiple copies of the CUT domain can exist in one protein.	GO:0071310|cellular response to organic substance;GO:0050890|cognition;GO:0000122|negative regulation of transcription from RNA polymerase II promoter;GO:0050775|positive regulation of dendrite morphogenesis;GO:0061003|positive regulation of dendritic spine morphogenesis;GO:2000463|positive regulation of excitatory postsynaptic potential;GO:0010628|positive regulation of gene expression;GO:0051965|positive regulation of synapse assembly;GO:0007614|short-term memory;GO:0006351|transcription, DNA-templated;	GO:0070062|extracellular exosome;GO:0005634|nucleus;	GO:0000978|RNA polymerase II core promoter proximal region sequence-specific DNA binding;GO:0000977|RNA polymerase II regulatory region sequence-specific DNA binding;GO:0043565|sequence-specific DNA binding;GO:0001078|transcriptional repressor activity, RNA polymerase II core promoter proximal region sequence-specific binding;	K09313	CUTL; homeobox protein cut-like
chr5	122047673	122048503	831	122048059	46	12.4601	3.33483	8.04305	3_peak_1980	chr5	122046381	122048381	Upstream2k	ENSMUSG00000087386	Gm15637	gi|148687758|gb|EDL19705.1|	475	9e-57	mCG1030589, partial [Mus musculus]	gi|644988784|tpe|HG979719.1|	817	0	TPA: Mus musculus long non-coding RNA OTTMUST00000060716.1 (AC140353.3 gene), antisense	.	.	.	.	.	.	.	.	pfam03637	Mob1_phocein	Mob1/phocein family. Mob1 is an essential Saccharomyces cerevisiae protein, identified from a two-hybrid screen, that binds Mps1p, a protein kinase essential for spindle pole body duplication and mitotic checkpoint regulation. Mob1 contains no known structural motifs; however MOB1 is a member of a conserved gene family and shares sequence similarity with a nonessential yeast gene, MOB2. Mob1 is a phosphoprotein in vivo and a substrate for the Mps1p kinase in vitro. Conditional alleles of MOB1 cause a late nuclear division arrest at restrictive temperature. This family also includes phocein, a rat protein that by yeast two hybrid interacts with striatin.	.	.	.	.	.
chr5	122047673	122048503	831	122048059	46	12.4601	3.33483	8.04305	3_peak_1980	chr5	122047570	122047825	UTR5	ENSMUSG00000042589	Cux2	gi|568936848|ref|XP_006530220.1|	6499	0	PREDICTED: homeobox protein cut-like 2 isoform X2 [Mus musculus]	gi|755513474|ref|XM_006530157.2|	7037	0	PREDICTED: Mus musculus cut-like homeobox 2 (Cux2), transcript variant X1, mRNA	O14529	166	3e-46	Homeobox protein cut-like 2	.	.	.	.	pfam02376	CUT	CUT domain. The CUT domain is a DNA-binding motif which can bind independently or in cooperation with the homeodomain, often found downstream of the CUT domain. Multiple copies of the CUT domain can exist in one protein.	GO:0071310|cellular response to organic substance;GO:0050890|cognition;GO:0000122|negative regulation of transcription from RNA polymerase II promoter;GO:0050775|positive regulation of dendrite morphogenesis;GO:0061003|positive regulation of dendritic spine morphogenesis;GO:2000463|positive regulation of excitatory postsynaptic potential;GO:0010628|positive regulation of gene expression;GO:0051965|positive regulation of synapse assembly;GO:0007614|short-term memory;GO:0006351|transcription, DNA-templated;	GO:0070062|extracellular exosome;GO:0005634|nucleus;	GO:0000978|RNA polymerase II core promoter proximal region sequence-specific DNA binding;GO:0000977|RNA polymerase II regulatory region sequence-specific DNA binding;GO:0043565|sequence-specific DNA binding;GO:0001078|transcriptional repressor activity, RNA polymerase II core promoter proximal region sequence-specific binding;	K09313	CUTL; homeobox protein cut-like
chr5	122047673	122048503	831	122048059	46	12.4601	3.33483	8.04305	3_peak_1980	chr5	122043844	122049775	Intron	ENSMUSG00000042589	Cux2	gi|568936848|ref|XP_006530220.1|	6499	0	PREDICTED: homeobox protein cut-like 2 isoform X2 [Mus musculus]	gi|755513474|ref|XM_006530157.2|	7037	0	PREDICTED: Mus musculus cut-like homeobox 2 (Cux2), transcript variant X1, mRNA	O14529	166	3e-46	Homeobox protein cut-like 2	.	.	.	.	pfam02376	CUT	CUT domain. The CUT domain is a DNA-binding motif which can bind independently or in cooperation with the homeodomain, often found downstream of the CUT domain. Multiple copies of the CUT domain can exist in one protein.	GO:0071310|cellular response to organic substance;GO:0050890|cognition;GO:0000122|negative regulation of transcription from RNA polymerase II promoter;GO:0050775|positive regulation of dendrite morphogenesis;GO:0061003|positive regulation of dendritic spine morphogenesis;GO:2000463|positive regulation of excitatory postsynaptic potential;GO:0010628|positive regulation of gene expression;GO:0051965|positive regulation of synapse assembly;GO:0007614|short-term memory;GO:0006351|transcription, DNA-templated;	GO:0070062|extracellular exosome;GO:0005634|nucleus;	GO:0000978|RNA polymerase II core promoter proximal region sequence-specific DNA binding;GO:0000977|RNA polymerase II regulatory region sequence-specific DNA binding;GO:0043565|sequence-specific DNA binding;GO:0001078|transcriptional repressor activity, RNA polymerase II core promoter proximal region sequence-specific binding;	K09313	CUTL; homeobox protein cut-like
chr5	122047673	122048503	831	122048059	46	12.4601	3.33483	8.04305	3_peak_1980	chr5	121924915	122050015	Intron	ENSMUSG00000042589	Cux2	gi|568936848|ref|XP_006530220.1|	6499	0	PREDICTED: homeobox protein cut-like 2 isoform X2 [Mus musculus]	gi|755513474|ref|XM_006530157.2|	7037	0	PREDICTED: Mus musculus cut-like homeobox 2 (Cux2), transcript variant X1, mRNA	O14529	166	3e-46	Homeobox protein cut-like 2	.	.	.	.	pfam02376	CUT	CUT domain. The CUT domain is a DNA-binding motif which can bind independently or in cooperation with the homeodomain, often found downstream of the CUT domain. Multiple copies of the CUT domain can exist in one protein.	GO:0071310|cellular response to organic substance;GO:0050890|cognition;GO:0000122|negative regulation of transcription from RNA polymerase II promoter;GO:0050775|positive regulation of dendrite morphogenesis;GO:0061003|positive regulation of dendritic spine morphogenesis;GO:2000463|positive regulation of excitatory postsynaptic potential;GO:0010628|positive regulation of gene expression;GO:0051965|positive regulation of synapse assembly;GO:0007614|short-term memory;GO:0006351|transcription, DNA-templated;	GO:0070062|extracellular exosome;GO:0005634|nucleus;	GO:0000978|RNA polymerase II core promoter proximal region sequence-specific DNA binding;GO:0000977|RNA polymerase II regulatory region sequence-specific DNA binding;GO:0043565|sequence-specific DNA binding;GO:0001078|transcriptional repressor activity, RNA polymerase II core promoter proximal region sequence-specific binding;	K09313	CUTL; homeobox protein cut-like
chr2	74762725	74763585	861	74762948	45	12.2538	3.33816	7.85907	3_peak_1366	chr2	74762778	74762896	Exon	ENSMUSG00000075277	Haglr	gi|26328519|dbj|BAC27998.1|	576	5e-67	unnamed protein product [Mus musculus]	gi|582015226|ref|NR_110445.1|	2085	0	Mus musculus Hoxd antisense growth associated long non-coding RNA (Haglr), long non-coding RNA	.	.	.	.	.	.	.	.	pfam15316	MDFI	MyoD family inhibitor. Members of this family inhibits the transactivation activity of the MyoD family of myogenic factors. They affect axin-mediated regulation of the Wnt and JNK signaling pathways, and regulate expression from viral promoters.	.	.	.	.	.
chr2	74762725	74763585	861	74762948	45	12.2538	3.33816	7.85907	3_peak_1366	chr2	74762979	74763753	Exon	ENSMUSG00000042448	Hoxd1	gi|112983632|ref|NP_034597.2|	1392	0	homeobox protein Hox-D1 [Mus musculus]	gi|112983631|ref|NM_010467.2|	1862	0	Mus musculus homeobox D1 (Hoxd1), mRNA	Q01822	540	0	Homeobox protein Hox-D1	.	.	.	.	pfam00046	Homeobox	Homeobox domain.	GO:0048706|embryonic skeletal system development;GO:0030182|neuron differentiation;GO:0006355|regulation of transcription, DNA-templated;GO:0019233|sensory perception of pain;GO:0006351|transcription, DNA-templated;	GO:0005654|nucleoplasm;GO:0005634|nucleus;	GO:0043565|sequence-specific DNA binding;	K09301	HOX_1; homeobox protein HoxA/B/D1
chr2	74762725	74763585	861	74762948	45	12.2538	3.33816	7.85907	3_peak_1366	chr2	74762896	74764896	Upstream2k	ENSMUSG00000075277	Haglr	gi|26328519|dbj|BAC27998.1|	576	5e-67	unnamed protein product [Mus musculus]	gi|582015226|ref|NR_110445.1|	2085	0	Mus musculus Hoxd antisense growth associated long non-coding RNA (Haglr), long non-coding RNA	.	.	.	.	.	.	.	.	pfam15316	MDFI	MyoD family inhibitor. Members of this family inhibits the transactivation activity of the MyoD family of myogenic factors. They affect axin-mediated regulation of the Wnt and JNK signaling pathways, and regulate expression from viral promoters.	.	.	.	.	.
chr2	74762725	74763585	861	74762948	45	12.2538	3.33816	7.85907	3_peak_1366	chr2	74760979	74762979	Upstream2k	ENSMUSG00000042448	Hoxd1	gi|112983632|ref|NP_034597.2|	1392	0	homeobox protein Hox-D1 [Mus musculus]	gi|112983631|ref|NM_010467.2|	1862	0	Mus musculus homeobox D1 (Hoxd1), mRNA	Q01822	540	0	Homeobox protein Hox-D1	.	.	.	.	pfam00046	Homeobox	Homeobox domain.	GO:0048706|embryonic skeletal system development;GO:0030182|neuron differentiation;GO:0006355|regulation of transcription, DNA-templated;GO:0019233|sensory perception of pain;GO:0006351|transcription, DNA-templated;	GO:0005654|nucleoplasm;GO:0005634|nucleus;	GO:0043565|sequence-specific DNA binding;	K09301	HOX_1; homeobox protein HoxA/B/D1
chr2	74762725	74763585	861	74762948	45	12.2538	3.33816	7.85907	3_peak_1366	chr2	74762979	74763101	UTR5	ENSMUSG00000042448	Hoxd1	gi|112983632|ref|NP_034597.2|	1392	0	homeobox protein Hox-D1 [Mus musculus]	gi|112983631|ref|NM_010467.2|	1862	0	Mus musculus homeobox D1 (Hoxd1), mRNA	Q01822	540	0	Homeobox protein Hox-D1	.	.	.	.	pfam00046	Homeobox	Homeobox domain.	GO:0048706|embryonic skeletal system development;GO:0030182|neuron differentiation;GO:0006355|regulation of transcription, DNA-templated;GO:0019233|sensory perception of pain;GO:0006351|transcription, DNA-templated;	GO:0005654|nucleoplasm;GO:0005634|nucleus;	GO:0043565|sequence-specific DNA binding;	K09301	HOX_1; homeobox protein HoxA/B/D1
chr2	74762725	74763585	861	74762948	45	12.2538	3.33816	7.85907	3_peak_1366	chr2	74751642	74762778	Intron	ENSMUSG00000075277	Haglr	gi|26328519|dbj|BAC27998.1|	576	5e-67	unnamed protein product [Mus musculus]	gi|582015226|ref|NR_110445.1|	2085	0	Mus musculus Hoxd antisense growth associated long non-coding RNA (Haglr), long non-coding RNA	.	.	.	.	.	.	.	.	pfam15316	MDFI	MyoD family inhibitor. Members of this family inhibits the transactivation activity of the MyoD family of myogenic factors. They affect axin-mediated regulation of the Wnt and JNK signaling pathways, and regulate expression from viral promoters.	.	.	.	.	.
chr9	87729415	87730596	1182	87730409	44	8.09148	2.53783	4.23348	3_peak_2639b	chr9	87729284	87732090	Exon	ENSMUSG00000103710	D030062O11Rik	gi|755730439|ref|XP_003986395.3|	534	3e-54	PREDICTED: T-box transcription factor TBX18 [Felis catus]	gi|66865161|gb|AC160050.2|	2806	0	Mus musculus BAC clone RP24-467L17 from chromosome 9, complete sequence	Q9EPZ6	96.3	4e-19	T-box transcription factor TBX18	.	.	.	.	pfam00907	T-box	T-box. The T-box encodes a 180 amino acid domain that binds to DNA. Genes encoding T-box proteins are found in a wide range of animals, but not in other kingdoms such as plants. Family members are all thought to bind to the DNA consensus sequence TCACACCT. they are found exclusively in the nucleus, and perform DNA-binding and transcriptional activation/repression roles. They are generally required for development of the specific tissues they are expressed in, and mutations in T-box genes are implicated in human conditions such as DiGeorge syndrome and X-linked cleft palate, which feature malformations.	GO:0048646|anatomical structure formation involved in morphogenesis;GO:0009948|anterior/posterior axis specification;GO:0030154|cell differentiation;GO:0090103|cochlea morphogenesis;GO:0016331|morphogenesis of embryonic epithelium;GO:0060829|negative regulation of canonical Wnt signaling pathway involved in neural plate anterior/posterior pattern formation;GO:0000122|negative regulation of transcription from RNA polymerase II promoter;GO:0022409|positive regulation of cell-cell adhesion;GO:0050679|positive regulation of epithelial cell proliferation;GO:0002053|positive regulation of mesenchymal cell proliferation;GO:2000729|positive regulation of mesenchymal cell proliferation involved in ureter development;GO:0072001|renal system development;GO:0007605|sensory perception of sound;GO:0003163|sinoatrial node development;GO:0051145|smooth muscle cell differentiation;GO:0001756|somitogenesis;GO:0006351|transcription, DNA-templated;GO:0072189|ureter development;	GO:0005634|nucleus;	GO:0046982|protein heterodimerization activity;GO:0042803|protein homodimerization activity;GO:0000978|RNA polymerase II core promoter proximal region sequence-specific DNA binding;GO:0001106|RNA polymerase II transcription corepressor activity;GO:0001085|RNA polymerase II transcription factor binding;GO:0000976|transcription regulatory region sequence-specific DNA binding;GO:0001078|transcriptional repressor activity, RNA polymerase II core promoter proximal region sequence-specific binding;	K10183	TBX18; T-box protein 18
chr9	87729415	87730596	1182	87730409	44	8.09148	2.53783	4.23348	3_peak_2639b	chr9	87729460	87729665	Exon	ENSMUSG00000032419	Tbx18	gi|755730439|ref|XP_003986395.3|	2852	0	PREDICTED: T-box transcription factor TBX18 [Felis catus]	gi|255683371|ref|NM_023814.4|	4679	0	Mus musculus T-box18 (Tbx18), mRNA	Q9EPZ6	226	2e-69	T-box transcription factor TBX18	.	.	.	.	pfam00907	T-box	T-box. The T-box encodes a 180 amino acid domain that binds to DNA. Genes encoding T-box proteins are found in a wide range of animals, but not in other kingdoms such as plants. Family members are all thought to bind to the DNA consensus sequence TCACACCT. they are found exclusively in the nucleus, and perform DNA-binding and transcriptional activation/repression roles. They are generally required for development of the specific tissues they are expressed in, and mutations in T-box genes are implicated in human conditions such as DiGeorge syndrome and X-linked cleft palate, which feature malformations.	GO:0048646|anatomical structure formation involved in morphogenesis;GO:0009948|anterior/posterior axis specification;GO:0030154|cell differentiation;GO:0090103|cochlea morphogenesis;GO:0016331|morphogenesis of embryonic epithelium;GO:0060829|negative regulation of canonical Wnt signaling pathway involved in neural plate anterior/posterior pattern formation;GO:0000122|negative regulation of transcription from RNA polymerase II promoter;GO:0022409|positive regulation of cell-cell adhesion;GO:0050679|positive regulation of epithelial cell proliferation;GO:0002053|positive regulation of mesenchymal cell proliferation;GO:2000729|positive regulation of mesenchymal cell proliferation involved in ureter development;GO:0072001|renal system development;GO:0007605|sensory perception of sound;GO:0003163|sinoatrial node development;GO:0051145|smooth muscle cell differentiation;GO:0001756|somitogenesis;GO:0006351|transcription, DNA-templated;GO:0072189|ureter development;	GO:0005634|nucleus;	GO:0046982|protein heterodimerization activity;GO:0042803|protein homodimerization activity;GO:0000978|RNA polymerase II core promoter proximal region sequence-specific DNA binding;GO:0001106|RNA polymerase II transcription corepressor activity;GO:0001085|RNA polymerase II transcription factor binding;GO:0000976|transcription regulatory region sequence-specific DNA binding;GO:0001078|transcriptional repressor activity, RNA polymerase II core promoter proximal region sequence-specific binding;	K10183	TBX18; T-box protein 18
chr9	87729415	87730596	1182	87730409	44	8.09148	2.53783	4.23348	3_peak_2639b	chr9	87730458	87730497	Exon	ENSMUSG00000032419	Tbx18	gi|755730439|ref|XP_003986395.3|	2852	0	PREDICTED: T-box transcription factor TBX18 [Felis catus]	gi|255683371|ref|NM_023814.4|	4679	0	Mus musculus T-box18 (Tbx18), mRNA	Q9EPZ6	226	2e-69	T-box transcription factor TBX18	.	.	.	.	pfam00907	T-box	T-box. The T-box encodes a 180 amino acid domain that binds to DNA. Genes encoding T-box proteins are found in a wide range of animals, but not in other kingdoms such as plants. Family members are all thought to bind to the DNA consensus sequence TCACACCT. they are found exclusively in the nucleus, and perform DNA-binding and transcriptional activation/repression roles. They are generally required for development of the specific tissues they are expressed in, and mutations in T-box genes are implicated in human conditions such as DiGeorge syndrome and X-linked cleft palate, which feature malformations.	GO:0048646|anatomical structure formation involved in morphogenesis;GO:0009948|anterior/posterior axis specification;GO:0030154|cell differentiation;GO:0090103|cochlea morphogenesis;GO:0016331|morphogenesis of embryonic epithelium;GO:0060829|negative regulation of canonical Wnt signaling pathway involved in neural plate anterior/posterior pattern formation;GO:0000122|negative regulation of transcription from RNA polymerase II promoter;GO:0022409|positive regulation of cell-cell adhesion;GO:0050679|positive regulation of epithelial cell proliferation;GO:0002053|positive regulation of mesenchymal cell proliferation;GO:2000729|positive regulation of mesenchymal cell proliferation involved in ureter development;GO:0072001|renal system development;GO:0007605|sensory perception of sound;GO:0003163|sinoatrial node development;GO:0051145|smooth muscle cell differentiation;GO:0001756|somitogenesis;GO:0006351|transcription, DNA-templated;GO:0072189|ureter development;	GO:0005634|nucleus;	GO:0046982|protein heterodimerization activity;GO:0042803|protein homodimerization activity;GO:0000978|RNA polymerase II core promoter proximal region sequence-specific DNA binding;GO:0001106|RNA polymerase II transcription corepressor activity;GO:0001085|RNA polymerase II transcription factor binding;GO:0000976|transcription regulatory region sequence-specific DNA binding;GO:0001078|transcriptional repressor activity, RNA polymerase II core promoter proximal region sequence-specific binding;	K10183	TBX18; T-box protein 18
chr9	87729415	87730596	1182	87730409	44	8.09148	2.53783	4.23348	3_peak_2639b	chr9	87730534	87731260	Exon	ENSMUSG00000032419	Tbx18	gi|755730439|ref|XP_003986395.3|	2852	0	PREDICTED: T-box transcription factor TBX18 [Felis catus]	gi|255683371|ref|NM_023814.4|	4679	0	Mus musculus T-box18 (Tbx18), mRNA	Q9EPZ6	226	2e-69	T-box transcription factor TBX18	.	.	.	.	pfam00907	T-box	T-box. The T-box encodes a 180 amino acid domain that binds to DNA. Genes encoding T-box proteins are found in a wide range of animals, but not in other kingdoms such as plants. Family members are all thought to bind to the DNA consensus sequence TCACACCT. they are found exclusively in the nucleus, and perform DNA-binding and transcriptional activation/repression roles. They are generally required for development of the specific tissues they are expressed in, and mutations in T-box genes are implicated in human conditions such as DiGeorge syndrome and X-linked cleft palate, which feature malformations.	GO:0048646|anatomical structure formation involved in morphogenesis;GO:0009948|anterior/posterior axis specification;GO:0030154|cell differentiation;GO:0090103|cochlea morphogenesis;GO:0016331|morphogenesis of embryonic epithelium;GO:0060829|negative regulation of canonical Wnt signaling pathway involved in neural plate anterior/posterior pattern formation;GO:0000122|negative regulation of transcription from RNA polymerase II promoter;GO:0022409|positive regulation of cell-cell adhesion;GO:0050679|positive regulation of epithelial cell proliferation;GO:0002053|positive regulation of mesenchymal cell proliferation;GO:2000729|positive regulation of mesenchymal cell proliferation involved in ureter development;GO:0072001|renal system development;GO:0007605|sensory perception of sound;GO:0003163|sinoatrial node development;GO:0051145|smooth muscle cell differentiation;GO:0001756|somitogenesis;GO:0006351|transcription, DNA-templated;GO:0072189|ureter development;	GO:0005634|nucleus;	GO:0046982|protein heterodimerization activity;GO:0042803|protein homodimerization activity;GO:0000978|RNA polymerase II core promoter proximal region sequence-specific DNA binding;GO:0001106|RNA polymerase II transcription corepressor activity;GO:0001085|RNA polymerase II transcription factor binding;GO:0000976|transcription regulatory region sequence-specific DNA binding;GO:0001078|transcriptional repressor activity, RNA polymerase II core promoter proximal region sequence-specific binding;	K10183	TBX18; T-box protein 18
chr9	87729415	87730596	1182	87730409	44	8.09148	2.53783	4.23348	3_peak_2639b	chr9	87727465	87729460	Intron	ENSMUSG00000032419	Tbx18	gi|755730439|ref|XP_003986395.3|	2852	0	PREDICTED: T-box transcription factor TBX18 [Felis catus]	gi|255683371|ref|NM_023814.4|	4679	0	Mus musculus T-box18 (Tbx18), mRNA	Q9EPZ6	226	2e-69	T-box transcription factor TBX18	.	.	.	.	pfam00907	T-box	T-box. The T-box encodes a 180 amino acid domain that binds to DNA. Genes encoding T-box proteins are found in a wide range of animals, but not in other kingdoms such as plants. Family members are all thought to bind to the DNA consensus sequence TCACACCT. they are found exclusively in the nucleus, and perform DNA-binding and transcriptional activation/repression roles. They are generally required for development of the specific tissues they are expressed in, and mutations in T-box genes are implicated in human conditions such as DiGeorge syndrome and X-linked cleft palate, which feature malformations.	GO:0048646|anatomical structure formation involved in morphogenesis;GO:0009948|anterior/posterior axis specification;GO:0030154|cell differentiation;GO:0090103|cochlea morphogenesis;GO:0016331|morphogenesis of embryonic epithelium;GO:0060829|negative regulation of canonical Wnt signaling pathway involved in neural plate anterior/posterior pattern formation;GO:0000122|negative regulation of transcription from RNA polymerase II promoter;GO:0022409|positive regulation of cell-cell adhesion;GO:0050679|positive regulation of epithelial cell proliferation;GO:0002053|positive regulation of mesenchymal cell proliferation;GO:2000729|positive regulation of mesenchymal cell proliferation involved in ureter development;GO:0072001|renal system development;GO:0007605|sensory perception of sound;GO:0003163|sinoatrial node development;GO:0051145|smooth muscle cell differentiation;GO:0001756|somitogenesis;GO:0006351|transcription, DNA-templated;GO:0072189|ureter development;	GO:0005634|nucleus;	GO:0046982|protein heterodimerization activity;GO:0042803|protein homodimerization activity;GO:0000978|RNA polymerase II core promoter proximal region sequence-specific DNA binding;GO:0001106|RNA polymerase II transcription corepressor activity;GO:0001085|RNA polymerase II transcription factor binding;GO:0000976|transcription regulatory region sequence-specific DNA binding;GO:0001078|transcriptional repressor activity, RNA polymerase II core promoter proximal region sequence-specific binding;	K10183	TBX18; T-box protein 18
chr9	87729415	87730596	1182	87730409	44	8.09148	2.53783	4.23348	3_peak_2639b	chr9	87729665	87730458	Intron	ENSMUSG00000032419	Tbx18	gi|755730439|ref|XP_003986395.3|	2852	0	PREDICTED: T-box transcription factor TBX18 [Felis catus]	gi|255683371|ref|NM_023814.4|	4679	0	Mus musculus T-box18 (Tbx18), mRNA	Q9EPZ6	226	2e-69	T-box transcription factor TBX18	.	.	.	.	pfam00907	T-box	T-box. The T-box encodes a 180 amino acid domain that binds to DNA. Genes encoding T-box proteins are found in a wide range of animals, but not in other kingdoms such as plants. Family members are all thought to bind to the DNA consensus sequence TCACACCT. they are found exclusively in the nucleus, and perform DNA-binding and transcriptional activation/repression roles. They are generally required for development of the specific tissues they are expressed in, and mutations in T-box genes are implicated in human conditions such as DiGeorge syndrome and X-linked cleft palate, which feature malformations.	GO:0048646|anatomical structure formation involved in morphogenesis;GO:0009948|anterior/posterior axis specification;GO:0030154|cell differentiation;GO:0090103|cochlea morphogenesis;GO:0016331|morphogenesis of embryonic epithelium;GO:0060829|negative regulation of canonical Wnt signaling pathway involved in neural plate anterior/posterior pattern formation;GO:0000122|negative regulation of transcription from RNA polymerase II promoter;GO:0022409|positive regulation of cell-cell adhesion;GO:0050679|positive regulation of epithelial cell proliferation;GO:0002053|positive regulation of mesenchymal cell proliferation;GO:2000729|positive regulation of mesenchymal cell proliferation involved in ureter development;GO:0072001|renal system development;GO:0007605|sensory perception of sound;GO:0003163|sinoatrial node development;GO:0051145|smooth muscle cell differentiation;GO:0001756|somitogenesis;GO:0006351|transcription, DNA-templated;GO:0072189|ureter development;	GO:0005634|nucleus;	GO:0046982|protein heterodimerization activity;GO:0042803|protein homodimerization activity;GO:0000978|RNA polymerase II core promoter proximal region sequence-specific DNA binding;GO:0001106|RNA polymerase II transcription corepressor activity;GO:0001085|RNA polymerase II transcription factor binding;GO:0000976|transcription regulatory region sequence-specific DNA binding;GO:0001078|transcriptional repressor activity, RNA polymerase II core promoter proximal region sequence-specific binding;	K10183	TBX18; T-box protein 18
chr9	87729415	87730596	1182	87730409	44	8.09148	2.53783	4.23348	3_peak_2639b	chr9	87729665	87730534	Intron	ENSMUSG00000032419	Tbx18	gi|755730439|ref|XP_003986395.3|	2852	0	PREDICTED: T-box transcription factor TBX18 [Felis catus]	gi|255683371|ref|NM_023814.4|	4679	0	Mus musculus T-box18 (Tbx18), mRNA	Q9EPZ6	226	2e-69	T-box transcription factor TBX18	.	.	.	.	pfam00907	T-box	T-box. The T-box encodes a 180 amino acid domain that binds to DNA. Genes encoding T-box proteins are found in a wide range of animals, but not in other kingdoms such as plants. Family members are all thought to bind to the DNA consensus sequence TCACACCT. they are found exclusively in the nucleus, and perform DNA-binding and transcriptional activation/repression roles. They are generally required for development of the specific tissues they are expressed in, and mutations in T-box genes are implicated in human conditions such as DiGeorge syndrome and X-linked cleft palate, which feature malformations.	GO:0048646|anatomical structure formation involved in morphogenesis;GO:0009948|anterior/posterior axis specification;GO:0030154|cell differentiation;GO:0090103|cochlea morphogenesis;GO:0016331|morphogenesis of embryonic epithelium;GO:0060829|negative regulation of canonical Wnt signaling pathway involved in neural plate anterior/posterior pattern formation;GO:0000122|negative regulation of transcription from RNA polymerase II promoter;GO:0022409|positive regulation of cell-cell adhesion;GO:0050679|positive regulation of epithelial cell proliferation;GO:0002053|positive regulation of mesenchymal cell proliferation;GO:2000729|positive regulation of mesenchymal cell proliferation involved in ureter development;GO:0072001|renal system development;GO:0007605|sensory perception of sound;GO:0003163|sinoatrial node development;GO:0051145|smooth muscle cell differentiation;GO:0001756|somitogenesis;GO:0006351|transcription, DNA-templated;GO:0072189|ureter development;	GO:0005634|nucleus;	GO:0046982|protein heterodimerization activity;GO:0042803|protein homodimerization activity;GO:0000978|RNA polymerase II core promoter proximal region sequence-specific DNA binding;GO:0001106|RNA polymerase II transcription corepressor activity;GO:0001085|RNA polymerase II transcription factor binding;GO:0000976|transcription regulatory region sequence-specific DNA binding;GO:0001078|transcriptional repressor activity, RNA polymerase II core promoter proximal region sequence-specific binding;	K10183	TBX18; T-box protein 18
chr9	87729415	87730596	1182	87730409	44	8.09148	2.53783	4.23348	3_peak_2639b	chr9	87730497	87732497	Upstream2k	ENSMUSG00000032419	Tbx18	gi|755730439|ref|XP_003986395.3|	2852	0	PREDICTED: T-box transcription factor TBX18 [Felis catus]	gi|255683371|ref|NM_023814.4|	4679	0	Mus musculus T-box18 (Tbx18), mRNA	Q9EPZ6	226	2e-69	T-box transcription factor TBX18	.	.	.	.	pfam00907	T-box	T-box. The T-box encodes a 180 amino acid domain that binds to DNA. Genes encoding T-box proteins are found in a wide range of animals, but not in other kingdoms such as plants. Family members are all thought to bind to the DNA consensus sequence TCACACCT. they are found exclusively in the nucleus, and perform DNA-binding and transcriptional activation/repression roles. They are generally required for development of the specific tissues they are expressed in, and mutations in T-box genes are implicated in human conditions such as DiGeorge syndrome and X-linked cleft palate, which feature malformations.	GO:0048646|anatomical structure formation involved in morphogenesis;GO:0009948|anterior/posterior axis specification;GO:0030154|cell differentiation;GO:0090103|cochlea morphogenesis;GO:0016331|morphogenesis of embryonic epithelium;GO:0060829|negative regulation of canonical Wnt signaling pathway involved in neural plate anterior/posterior pattern formation;GO:0000122|negative regulation of transcription from RNA polymerase II promoter;GO:0022409|positive regulation of cell-cell adhesion;GO:0050679|positive regulation of epithelial cell proliferation;GO:0002053|positive regulation of mesenchymal cell proliferation;GO:2000729|positive regulation of mesenchymal cell proliferation involved in ureter development;GO:0072001|renal system development;GO:0007605|sensory perception of sound;GO:0003163|sinoatrial node development;GO:0051145|smooth muscle cell differentiation;GO:0001756|somitogenesis;GO:0006351|transcription, DNA-templated;GO:0072189|ureter development;	GO:0005634|nucleus;	GO:0046982|protein heterodimerization activity;GO:0042803|protein homodimerization activity;GO:0000978|RNA polymerase II core promoter proximal region sequence-specific DNA binding;GO:0001106|RNA polymerase II transcription corepressor activity;GO:0001085|RNA polymerase II transcription factor binding;GO:0000976|transcription regulatory region sequence-specific DNA binding;GO:0001078|transcriptional repressor activity, RNA polymerase II core promoter proximal region sequence-specific binding;	K10183	TBX18; T-box protein 18
chr9	87729415	87730596	1182	87729974	49	11.2316	2.97226	6.94676	3_peak_2639a	chr9	87729284	87732090	Exon	ENSMUSG00000103710	D030062O11Rik	gi|755730439|ref|XP_003986395.3|	534	3e-54	PREDICTED: T-box transcription factor TBX18 [Felis catus]	gi|66865161|gb|AC160050.2|	2806	0	Mus musculus BAC clone RP24-467L17 from chromosome 9, complete sequence	Q9EPZ6	96.3	4e-19	T-box transcription factor TBX18	.	.	.	.	pfam00907	T-box	T-box. The T-box encodes a 180 amino acid domain that binds to DNA. Genes encoding T-box proteins are found in a wide range of animals, but not in other kingdoms such as plants. Family members are all thought to bind to the DNA consensus sequence TCACACCT. they are found exclusively in the nucleus, and perform DNA-binding and transcriptional activation/repression roles. They are generally required for development of the specific tissues they are expressed in, and mutations in T-box genes are implicated in human conditions such as DiGeorge syndrome and X-linked cleft palate, which feature malformations.	GO:0048646|anatomical structure formation involved in morphogenesis;GO:0009948|anterior/posterior axis specification;GO:0030154|cell differentiation;GO:0090103|cochlea morphogenesis;GO:0016331|morphogenesis of embryonic epithelium;GO:0060829|negative regulation of canonical Wnt signaling pathway involved in neural plate anterior/posterior pattern formation;GO:0000122|negative regulation of transcription from RNA polymerase II promoter;GO:0022409|positive regulation of cell-cell adhesion;GO:0050679|positive regulation of epithelial cell proliferation;GO:0002053|positive regulation of mesenchymal cell proliferation;GO:2000729|positive regulation of mesenchymal cell proliferation involved in ureter development;GO:0072001|renal system development;GO:0007605|sensory perception of sound;GO:0003163|sinoatrial node development;GO:0051145|smooth muscle cell differentiation;GO:0001756|somitogenesis;GO:0006351|transcription, DNA-templated;GO:0072189|ureter development;	GO:0005634|nucleus;	GO:0046982|protein heterodimerization activity;GO:0042803|protein homodimerization activity;GO:0000978|RNA polymerase II core promoter proximal region sequence-specific DNA binding;GO:0001106|RNA polymerase II transcription corepressor activity;GO:0001085|RNA polymerase II transcription factor binding;GO:0000976|transcription regulatory region sequence-specific DNA binding;GO:0001078|transcriptional repressor activity, RNA polymerase II core promoter proximal region sequence-specific binding;	K10183	TBX18; T-box protein 18
chr9	87729415	87730596	1182	87729974	49	11.2316	2.97226	6.94676	3_peak_2639a	chr9	87729460	87729665	Exon	ENSMUSG00000032419	Tbx18	gi|755730439|ref|XP_003986395.3|	2852	0	PREDICTED: T-box transcription factor TBX18 [Felis catus]	gi|255683371|ref|NM_023814.4|	4679	0	Mus musculus T-box18 (Tbx18), mRNA	Q9EPZ6	226	2e-69	T-box transcription factor TBX18	.	.	.	.	pfam00907	T-box	T-box. The T-box encodes a 180 amino acid domain that binds to DNA. Genes encoding T-box proteins are found in a wide range of animals, but not in other kingdoms such as plants. Family members are all thought to bind to the DNA consensus sequence TCACACCT. they are found exclusively in the nucleus, and perform DNA-binding and transcriptional activation/repression roles. They are generally required for development of the specific tissues they are expressed in, and mutations in T-box genes are implicated in human conditions such as DiGeorge syndrome and X-linked cleft palate, which feature malformations.	GO:0048646|anatomical structure formation involved in morphogenesis;GO:0009948|anterior/posterior axis specification;GO:0030154|cell differentiation;GO:0090103|cochlea morphogenesis;GO:0016331|morphogenesis of embryonic epithelium;GO:0060829|negative regulation of canonical Wnt signaling pathway involved in neural plate anterior/posterior pattern formation;GO:0000122|negative regulation of transcription from RNA polymerase II promoter;GO:0022409|positive regulation of cell-cell adhesion;GO:0050679|positive regulation of epithelial cell proliferation;GO:0002053|positive regulation of mesenchymal cell proliferation;GO:2000729|positive regulation of mesenchymal cell proliferation involved in ureter development;GO:0072001|renal system development;GO:0007605|sensory perception of sound;GO:0003163|sinoatrial node development;GO:0051145|smooth muscle cell differentiation;GO:0001756|somitogenesis;GO:0006351|transcription, DNA-templated;GO:0072189|ureter development;	GO:0005634|nucleus;	GO:0046982|protein heterodimerization activity;GO:0042803|protein homodimerization activity;GO:0000978|RNA polymerase II core promoter proximal region sequence-specific DNA binding;GO:0001106|RNA polymerase II transcription corepressor activity;GO:0001085|RNA polymerase II transcription factor binding;GO:0000976|transcription regulatory region sequence-specific DNA binding;GO:0001078|transcriptional repressor activity, RNA polymerase II core promoter proximal region sequence-specific binding;	K10183	TBX18; T-box protein 18
chr9	87729415	87730596	1182	87729974	49	11.2316	2.97226	6.94676	3_peak_2639a	chr9	87730458	87730497	Exon	ENSMUSG00000032419	Tbx18	gi|755730439|ref|XP_003986395.3|	2852	0	PREDICTED: T-box transcription factor TBX18 [Felis catus]	gi|255683371|ref|NM_023814.4|	4679	0	Mus musculus T-box18 (Tbx18), mRNA	Q9EPZ6	226	2e-69	T-box transcription factor TBX18	.	.	.	.	pfam00907	T-box	T-box. The T-box encodes a 180 amino acid domain that binds to DNA. Genes encoding T-box proteins are found in a wide range of animals, but not in other kingdoms such as plants. Family members are all thought to bind to the DNA consensus sequence TCACACCT. they are found exclusively in the nucleus, and perform DNA-binding and transcriptional activation/repression roles. They are generally required for development of the specific tissues they are expressed in, and mutations in T-box genes are implicated in human conditions such as DiGeorge syndrome and X-linked cleft palate, which feature malformations.	GO:0048646|anatomical structure formation involved in morphogenesis;GO:0009948|anterior/posterior axis specification;GO:0030154|cell differentiation;GO:0090103|cochlea morphogenesis;GO:0016331|morphogenesis of embryonic epithelium;GO:0060829|negative regulation of canonical Wnt signaling pathway involved in neural plate anterior/posterior pattern formation;GO:0000122|negative regulation of transcription from RNA polymerase II promoter;GO:0022409|positive regulation of cell-cell adhesion;GO:0050679|positive regulation of epithelial cell proliferation;GO:0002053|positive regulation of mesenchymal cell proliferation;GO:2000729|positive regulation of mesenchymal cell proliferation involved in ureter development;GO:0072001|renal system development;GO:0007605|sensory perception of sound;GO:0003163|sinoatrial node development;GO:0051145|smooth muscle cell differentiation;GO:0001756|somitogenesis;GO:0006351|transcription, DNA-templated;GO:0072189|ureter development;	GO:0005634|nucleus;	GO:0046982|protein heterodimerization activity;GO:0042803|protein homodimerization activity;GO:0000978|RNA polymerase II core promoter proximal region sequence-specific DNA binding;GO:0001106|RNA polymerase II transcription corepressor activity;GO:0001085|RNA polymerase II transcription factor binding;GO:0000976|transcription regulatory region sequence-specific DNA binding;GO:0001078|transcriptional repressor activity, RNA polymerase II core promoter proximal region sequence-specific binding;	K10183	TBX18; T-box protein 18
chr9	87729415	87730596	1182	87729974	49	11.2316	2.97226	6.94676	3_peak_2639a	chr9	87730534	87731260	Exon	ENSMUSG00000032419	Tbx18	gi|755730439|ref|XP_003986395.3|	2852	0	PREDICTED: T-box transcription factor TBX18 [Felis catus]	gi|255683371|ref|NM_023814.4|	4679	0	Mus musculus T-box18 (Tbx18), mRNA	Q9EPZ6	226	2e-69	T-box transcription factor TBX18	.	.	.	.	pfam00907	T-box	T-box. The T-box encodes a 180 amino acid domain that binds to DNA. Genes encoding T-box proteins are found in a wide range of animals, but not in other kingdoms such as plants. Family members are all thought to bind to the DNA consensus sequence TCACACCT. they are found exclusively in the nucleus, and perform DNA-binding and transcriptional activation/repression roles. They are generally required for development of the specific tissues they are expressed in, and mutations in T-box genes are implicated in human conditions such as DiGeorge syndrome and X-linked cleft palate, which feature malformations.	GO:0048646|anatomical structure formation involved in morphogenesis;GO:0009948|anterior/posterior axis specification;GO:0030154|cell differentiation;GO:0090103|cochlea morphogenesis;GO:0016331|morphogenesis of embryonic epithelium;GO:0060829|negative regulation of canonical Wnt signaling pathway involved in neural plate anterior/posterior pattern formation;GO:0000122|negative regulation of transcription from RNA polymerase II promoter;GO:0022409|positive regulation of cell-cell adhesion;GO:0050679|positive regulation of epithelial cell proliferation;GO:0002053|positive regulation of mesenchymal cell proliferation;GO:2000729|positive regulation of mesenchymal cell proliferation involved in ureter development;GO:0072001|renal system development;GO:0007605|sensory perception of sound;GO:0003163|sinoatrial node development;GO:0051145|smooth muscle cell differentiation;GO:0001756|somitogenesis;GO:0006351|transcription, DNA-templated;GO:0072189|ureter development;	GO:0005634|nucleus;	GO:0046982|protein heterodimerization activity;GO:0042803|protein homodimerization activity;GO:0000978|RNA polymerase II core promoter proximal region sequence-specific DNA binding;GO:0001106|RNA polymerase II transcription corepressor activity;GO:0001085|RNA polymerase II transcription factor binding;GO:0000976|transcription regulatory region sequence-specific DNA binding;GO:0001078|transcriptional repressor activity, RNA polymerase II core promoter proximal region sequence-specific binding;	K10183	TBX18; T-box protein 18
chr9	87729415	87730596	1182	87729974	49	11.2316	2.97226	6.94676	3_peak_2639a	chr9	87727465	87729460	Intron	ENSMUSG00000032419	Tbx18	gi|755730439|ref|XP_003986395.3|	2852	0	PREDICTED: T-box transcription factor TBX18 [Felis catus]	gi|255683371|ref|NM_023814.4|	4679	0	Mus musculus T-box18 (Tbx18), mRNA	Q9EPZ6	226	2e-69	T-box transcription factor TBX18	.	.	.	.	pfam00907	T-box	T-box. The T-box encodes a 180 amino acid domain that binds to DNA. Genes encoding T-box proteins are found in a wide range of animals, but not in other kingdoms such as plants. Family members are all thought to bind to the DNA consensus sequence TCACACCT. they are found exclusively in the nucleus, and perform DNA-binding and transcriptional activation/repression roles. They are generally required for development of the specific tissues they are expressed in, and mutations in T-box genes are implicated in human conditions such as DiGeorge syndrome and X-linked cleft palate, which feature malformations.	GO:0048646|anatomical structure formation involved in morphogenesis;GO:0009948|anterior/posterior axis specification;GO:0030154|cell differentiation;GO:0090103|cochlea morphogenesis;GO:0016331|morphogenesis of embryonic epithelium;GO:0060829|negative regulation of canonical Wnt signaling pathway involved in neural plate anterior/posterior pattern formation;GO:0000122|negative regulation of transcription from RNA polymerase II promoter;GO:0022409|positive regulation of cell-cell adhesion;GO:0050679|positive regulation of epithelial cell proliferation;GO:0002053|positive regulation of mesenchymal cell proliferation;GO:2000729|positive regulation of mesenchymal cell proliferation involved in ureter development;GO:0072001|renal system development;GO:0007605|sensory perception of sound;GO:0003163|sinoatrial node development;GO:0051145|smooth muscle cell differentiation;GO:0001756|somitogenesis;GO:0006351|transcription, DNA-templated;GO:0072189|ureter development;	GO:0005634|nucleus;	GO:0046982|protein heterodimerization activity;GO:0042803|protein homodimerization activity;GO:0000978|RNA polymerase II core promoter proximal region sequence-specific DNA binding;GO:0001106|RNA polymerase II transcription corepressor activity;GO:0001085|RNA polymerase II transcription factor binding;GO:0000976|transcription regulatory region sequence-specific DNA binding;GO:0001078|transcriptional repressor activity, RNA polymerase II core promoter proximal region sequence-specific binding;	K10183	TBX18; T-box protein 18
chr9	87729415	87730596	1182	87729974	49	11.2316	2.97226	6.94676	3_peak_2639a	chr9	87729665	87730458	Intron	ENSMUSG00000032419	Tbx18	gi|755730439|ref|XP_003986395.3|	2852	0	PREDICTED: T-box transcription factor TBX18 [Felis catus]	gi|255683371|ref|NM_023814.4|	4679	0	Mus musculus T-box18 (Tbx18), mRNA	Q9EPZ6	226	2e-69	T-box transcription factor TBX18	.	.	.	.	pfam00907	T-box	T-box. The T-box encodes a 180 amino acid domain that binds to DNA. Genes encoding T-box proteins are found in a wide range of animals, but not in other kingdoms such as plants. Family members are all thought to bind to the DNA consensus sequence TCACACCT. they are found exclusively in the nucleus, and perform DNA-binding and transcriptional activation/repression roles. They are generally required for development of the specific tissues they are expressed in, and mutations in T-box genes are implicated in human conditions such as DiGeorge syndrome and X-linked cleft palate, which feature malformations.	GO:0048646|anatomical structure formation involved in morphogenesis;GO:0009948|anterior/posterior axis specification;GO:0030154|cell differentiation;GO:0090103|cochlea morphogenesis;GO:0016331|morphogenesis of embryonic epithelium;GO:0060829|negative regulation of canonical Wnt signaling pathway involved in neural plate anterior/posterior pattern formation;GO:0000122|negative regulation of transcription from RNA polymerase II promoter;GO:0022409|positive regulation of cell-cell adhesion;GO:0050679|positive regulation of epithelial cell proliferation;GO:0002053|positive regulation of mesenchymal cell proliferation;GO:2000729|positive regulation of mesenchymal cell proliferation involved in ureter development;GO:0072001|renal system development;GO:0007605|sensory perception of sound;GO:0003163|sinoatrial node development;GO:0051145|smooth muscle cell differentiation;GO:0001756|somitogenesis;GO:0006351|transcription, DNA-templated;GO:0072189|ureter development;	GO:0005634|nucleus;	GO:0046982|protein heterodimerization activity;GO:0042803|protein homodimerization activity;GO:0000978|RNA polymerase II core promoter proximal region sequence-specific DNA binding;GO:0001106|RNA polymerase II transcription corepressor activity;GO:0001085|RNA polymerase II transcription factor binding;GO:0000976|transcription regulatory region sequence-specific DNA binding;GO:0001078|transcriptional repressor activity, RNA polymerase II core promoter proximal region sequence-specific binding;	K10183	TBX18; T-box protein 18
chr9	87729415	87730596	1182	87729974	49	11.2316	2.97226	6.94676	3_peak_2639a	chr9	87729665	87730534	Intron	ENSMUSG00000032419	Tbx18	gi|755730439|ref|XP_003986395.3|	2852	0	PREDICTED: T-box transcription factor TBX18 [Felis catus]	gi|255683371|ref|NM_023814.4|	4679	0	Mus musculus T-box18 (Tbx18), mRNA	Q9EPZ6	226	2e-69	T-box transcription factor TBX18	.	.	.	.	pfam00907	T-box	T-box. The T-box encodes a 180 amino acid domain that binds to DNA. Genes encoding T-box proteins are found in a wide range of animals, but not in other kingdoms such as plants. Family members are all thought to bind to the DNA consensus sequence TCACACCT. they are found exclusively in the nucleus, and perform DNA-binding and transcriptional activation/repression roles. They are generally required for development of the specific tissues they are expressed in, and mutations in T-box genes are implicated in human conditions such as DiGeorge syndrome and X-linked cleft palate, which feature malformations.	GO:0048646|anatomical structure formation involved in morphogenesis;GO:0009948|anterior/posterior axis specification;GO:0030154|cell differentiation;GO:0090103|cochlea morphogenesis;GO:0016331|morphogenesis of embryonic epithelium;GO:0060829|negative regulation of canonical Wnt signaling pathway involved in neural plate anterior/posterior pattern formation;GO:0000122|negative regulation of transcription from RNA polymerase II promoter;GO:0022409|positive regulation of cell-cell adhesion;GO:0050679|positive regulation of epithelial cell proliferation;GO:0002053|positive regulation of mesenchymal cell proliferation;GO:2000729|positive regulation of mesenchymal cell proliferation involved in ureter development;GO:0072001|renal system development;GO:0007605|sensory perception of sound;GO:0003163|sinoatrial node development;GO:0051145|smooth muscle cell differentiation;GO:0001756|somitogenesis;GO:0006351|transcription, DNA-templated;GO:0072189|ureter development;	GO:0005634|nucleus;	GO:0046982|protein heterodimerization activity;GO:0042803|protein homodimerization activity;GO:0000978|RNA polymerase II core promoter proximal region sequence-specific DNA binding;GO:0001106|RNA polymerase II transcription corepressor activity;GO:0001085|RNA polymerase II transcription factor binding;GO:0000976|transcription regulatory region sequence-specific DNA binding;GO:0001078|transcriptional repressor activity, RNA polymerase II core promoter proximal region sequence-specific binding;	K10183	TBX18; T-box protein 18
chr9	87729415	87730596	1182	87729974	49	11.2316	2.97226	6.94676	3_peak_2639a	chr9	87730497	87732497	Upstream2k	ENSMUSG00000032419	Tbx18	gi|755730439|ref|XP_003986395.3|	2852	0	PREDICTED: T-box transcription factor TBX18 [Felis catus]	gi|255683371|ref|NM_023814.4|	4679	0	Mus musculus T-box18 (Tbx18), mRNA	Q9EPZ6	226	2e-69	T-box transcription factor TBX18	.	.	.	.	pfam00907	T-box	T-box. The T-box encodes a 180 amino acid domain that binds to DNA. Genes encoding T-box proteins are found in a wide range of animals, but not in other kingdoms such as plants. Family members are all thought to bind to the DNA consensus sequence TCACACCT. they are found exclusively in the nucleus, and perform DNA-binding and transcriptional activation/repression roles. They are generally required for development of the specific tissues they are expressed in, and mutations in T-box genes are implicated in human conditions such as DiGeorge syndrome and X-linked cleft palate, which feature malformations.	GO:0048646|anatomical structure formation involved in morphogenesis;GO:0009948|anterior/posterior axis specification;GO:0030154|cell differentiation;GO:0090103|cochlea morphogenesis;GO:0016331|morphogenesis of embryonic epithelium;GO:0060829|negative regulation of canonical Wnt signaling pathway involved in neural plate anterior/posterior pattern formation;GO:0000122|negative regulation of transcription from RNA polymerase II promoter;GO:0022409|positive regulation of cell-cell adhesion;GO:0050679|positive regulation of epithelial cell proliferation;GO:0002053|positive regulation of mesenchymal cell proliferation;GO:2000729|positive regulation of mesenchymal cell proliferation involved in ureter development;GO:0072001|renal system development;GO:0007605|sensory perception of sound;GO:0003163|sinoatrial node development;GO:0051145|smooth muscle cell differentiation;GO:0001756|somitogenesis;GO:0006351|transcription, DNA-templated;GO:0072189|ureter development;	GO:0005634|nucleus;	GO:0046982|protein heterodimerization activity;GO:0042803|protein homodimerization activity;GO:0000978|RNA polymerase II core promoter proximal region sequence-specific DNA binding;GO:0001106|RNA polymerase II transcription corepressor activity;GO:0001085|RNA polymerase II transcription factor binding;GO:0000976|transcription regulatory region sequence-specific DNA binding;GO:0001078|transcriptional repressor activity, RNA polymerase II core promoter proximal region sequence-specific binding;	K10183	TBX18; T-box protein 18
chr11	68233587	68234092	506	68233841	20	8.4601	4.08576	4.54322	3_peak_341	chr11	68226610	68257454	Intron	ENSMUSG00000020902	Ntn1	gi|112363094|ref|NP_032770.2|	3026	0	netrin-1 precursor [Mus musculus]	gi|112363093|ref|NM_008744.2|	5738	0	Mus musculus netrin 1 (Ntn1), mRNA	O09118	1157	0	Netrin-1	.	.	.	.	pfam00055	Laminin_N	Laminin N-terminal (Domain VI).	GO:0033564|anterior/posterior axon guidance;GO:0006915|apoptotic process;GO:0007411|axon guidance;GO:0007409|axonogenesis;GO:0032488|Cdc42 protein signal transduction;GO:0040023|establishment of nucleus localization;GO:0042472|inner ear morphogenesis;GO:0030879|mammary gland development;GO:0060603|mammary gland duct morphogenesis;GO:0030517|negative regulation of axon extension;GO:0001764|neuron migration;GO:0045773|positive regulation of axon extension;GO:2000147|positive regulation of cell motility;GO:0008284|positive regulation of cell proliferation;GO:0007265|Ras protein signal transduction;GO:0030334|regulation of cell migration;GO:0016337|single organismal cell-cell adhesion;GO:0006930|substrate-dependent cell migration, cell extension;	GO:0005604|basement membrane;GO:0071944|cell periphery;GO:0005737|cytoplasm;GO:0005576|extracellular region;	.	K06843	NTN1; netrin 1
chr6	127151589	127152112	524	127151851	42	8.65664	2.71026	4.71048	3_peak_2161	chr6	127150800	127152161	Intron	ENSMUSG00000000184	Ccnd2	gi|6753310|ref|NP_033959.1|	1461	0	G1/S-specific cyclin-D2 [Mus musculus]	gi|74181205|dbj|AK147345.1|	6260	0	Mus musculus cDNA, RIKEN full-length enriched library, clone:M5C1017E05 product:cyclin D2, full insert sequence	P30280	216	6e-69	G1/S-specific cyclin-D2	YGR108w	63.2	5e-09	COG5024	pfam00134	Cyclin_N	Cyclin, N-terminal domain. Cyclins regulate cyclin dependent kinases (CDKs). Human cyclin-O is a Uracil-DNA glycosylase that is related to other cyclins. Cyclins contain two domains of similar all-alpha fold, of which this family corresponds with the N-terminal domain.	GO:0008344|adult locomotory behavior;GO:0007049|cell cycle;GO:0051301|cell division;GO:0071481|cellular response to X-ray;GO:0007616|long-term memory;GO:0045737|positive regulation of cyclin-dependent protein serine/threonine kinase activity;GO:0001934|positive regulation of protein phosphorylation;GO:0051726|regulation of cell cycle;	GO:0000785|chromatin;GO:0097129|cyclin D2-CDK4 complex;GO:0000307|cyclin-dependent protein kinase holoenzyme complex;GO:0005737|cytoplasm;GO:0005829|cytosol;GO:0031965|nuclear membrane;GO:0005730|nucleolus;GO:0005654|nucleoplasm;GO:0005634|nucleus;	GO:0019901|protein kinase binding;	K10151	CCND2; cyclin D2
chr6	127151589	127152112	524	127151851	42	8.65664	2.71026	4.71048	3_peak_2161	chr6	127151060	127153060	Upstream2k	ENSMUSG00000000184	Ccnd2	gi|6753310|ref|NP_033959.1|	1461	0	G1/S-specific cyclin-D2 [Mus musculus]	gi|74181205|dbj|AK147345.1|	6260	0	Mus musculus cDNA, RIKEN full-length enriched library, clone:M5C1017E05 product:cyclin D2, full insert sequence	P30280	216	6e-69	G1/S-specific cyclin-D2	YGR108w	63.2	5e-09	COG5024	pfam00134	Cyclin_N	Cyclin, N-terminal domain. Cyclins regulate cyclin dependent kinases (CDKs). Human cyclin-O is a Uracil-DNA glycosylase that is related to other cyclins. Cyclins contain two domains of similar all-alpha fold, of which this family corresponds with the N-terminal domain.	GO:0008344|adult locomotory behavior;GO:0007049|cell cycle;GO:0051301|cell division;GO:0071481|cellular response to X-ray;GO:0007616|long-term memory;GO:0045737|positive regulation of cyclin-dependent protein serine/threonine kinase activity;GO:0001934|positive regulation of protein phosphorylation;GO:0051726|regulation of cell cycle;	GO:0000785|chromatin;GO:0097129|cyclin D2-CDK4 complex;GO:0000307|cyclin-dependent protein kinase holoenzyme complex;GO:0005737|cytoplasm;GO:0005829|cytosol;GO:0031965|nuclear membrane;GO:0005730|nucleolus;GO:0005654|nucleoplasm;GO:0005634|nucleus;	GO:0019901|protein kinase binding;	K10151	CCND2; cyclin D2
chr6	127151589	127152112	524	127151851	42	8.65664	2.71026	4.71048	3_peak_2161	chr6	127151007	127153007	Upstream2k	ENSMUSG00000000184	Ccnd2	gi|6753310|ref|NP_033959.1|	1461	0	G1/S-specific cyclin-D2 [Mus musculus]	gi|74181205|dbj|AK147345.1|	6260	0	Mus musculus cDNA, RIKEN full-length enriched library, clone:M5C1017E05 product:cyclin D2, full insert sequence	P30280	216	6e-69	G1/S-specific cyclin-D2	YGR108w	63.2	5e-09	COG5024	pfam00134	Cyclin_N	Cyclin, N-terminal domain. Cyclins regulate cyclin dependent kinases (CDKs). Human cyclin-O is a Uracil-DNA glycosylase that is related to other cyclins. Cyclins contain two domains of similar all-alpha fold, of which this family corresponds with the N-terminal domain.	GO:0008344|adult locomotory behavior;GO:0007049|cell cycle;GO:0051301|cell division;GO:0071481|cellular response to X-ray;GO:0007616|long-term memory;GO:0045737|positive regulation of cyclin-dependent protein serine/threonine kinase activity;GO:0001934|positive regulation of protein phosphorylation;GO:0051726|regulation of cell cycle;	GO:0000785|chromatin;GO:0097129|cyclin D2-CDK4 complex;GO:0000307|cyclin-dependent protein kinase holoenzyme complex;GO:0005737|cytoplasm;GO:0005829|cytosol;GO:0031965|nuclear membrane;GO:0005730|nucleolus;GO:0005654|nucleoplasm;GO:0005634|nucleus;	GO:0019901|protein kinase binding;	K10151	CCND2; cyclin D2
chr6	127151589	127152112	524	127151851	42	8.65664	2.71026	4.71048	3_peak_2161	chr6	127151033	127153033	Upstream2k	ENSMUSG00000000184	Ccnd2	gi|6753310|ref|NP_033959.1|	1461	0	G1/S-specific cyclin-D2 [Mus musculus]	gi|74181205|dbj|AK147345.1|	6260	0	Mus musculus cDNA, RIKEN full-length enriched library, clone:M5C1017E05 product:cyclin D2, full insert sequence	P30280	216	6e-69	G1/S-specific cyclin-D2	YGR108w	63.2	5e-09	COG5024	pfam00134	Cyclin_N	Cyclin, N-terminal domain. Cyclins regulate cyclin dependent kinases (CDKs). Human cyclin-O is a Uracil-DNA glycosylase that is related to other cyclins. Cyclins contain two domains of similar all-alpha fold, of which this family corresponds with the N-terminal domain.	GO:0008344|adult locomotory behavior;GO:0007049|cell cycle;GO:0051301|cell division;GO:0071481|cellular response to X-ray;GO:0007616|long-term memory;GO:0045737|positive regulation of cyclin-dependent protein serine/threonine kinase activity;GO:0001934|positive regulation of protein phosphorylation;GO:0051726|regulation of cell cycle;	GO:0000785|chromatin;GO:0097129|cyclin D2-CDK4 complex;GO:0000307|cyclin-dependent protein kinase holoenzyme complex;GO:0005737|cytoplasm;GO:0005829|cytosol;GO:0031965|nuclear membrane;GO:0005730|nucleolus;GO:0005654|nucleoplasm;GO:0005634|nucleus;	GO:0019901|protein kinase binding;	K10151	CCND2; cyclin D2
chr6	127151589	127152112	524	127151851	42	8.65664	2.71026	4.71048	3_peak_2161	chr6	127151007	127153007	Upstream2k	ENSMUSG00000000184	Ccnd2	gi|6753310|ref|NP_033959.1|	1461	0	G1/S-specific cyclin-D2 [Mus musculus]	gi|74181205|dbj|AK147345.1|	6260	0	Mus musculus cDNA, RIKEN full-length enriched library, clone:M5C1017E05 product:cyclin D2, full insert sequence	P30280	216	6e-69	G1/S-specific cyclin-D2	YGR108w	63.2	5e-09	COG5024	pfam00134	Cyclin_N	Cyclin, N-terminal domain. Cyclins regulate cyclin dependent kinases (CDKs). Human cyclin-O is a Uracil-DNA glycosylase that is related to other cyclins. Cyclins contain two domains of similar all-alpha fold, of which this family corresponds with the N-terminal domain.	GO:0008344|adult locomotory behavior;GO:0007049|cell cycle;GO:0051301|cell division;GO:0071481|cellular response to X-ray;GO:0007616|long-term memory;GO:0045737|positive regulation of cyclin-dependent protein serine/threonine kinase activity;GO:0001934|positive regulation of protein phosphorylation;GO:0051726|regulation of cell cycle;	GO:0000785|chromatin;GO:0097129|cyclin D2-CDK4 complex;GO:0000307|cyclin-dependent protein kinase holoenzyme complex;GO:0005737|cytoplasm;GO:0005829|cytosol;GO:0031965|nuclear membrane;GO:0005730|nucleolus;GO:0005654|nucleoplasm;GO:0005634|nucleus;	GO:0019901|protein kinase binding;	K10151	CCND2; cyclin D2
chr6	127151589	127152112	524	127151851	42	8.65664	2.71026	4.71048	3_peak_2161	chr6	127150961	127152961	Upstream2k	ENSMUSG00000000184	Ccnd2	gi|6753310|ref|NP_033959.1|	1461	0	G1/S-specific cyclin-D2 [Mus musculus]	gi|74181205|dbj|AK147345.1|	6260	0	Mus musculus cDNA, RIKEN full-length enriched library, clone:M5C1017E05 product:cyclin D2, full insert sequence	P30280	216	6e-69	G1/S-specific cyclin-D2	YGR108w	63.2	5e-09	COG5024	pfam00134	Cyclin_N	Cyclin, N-terminal domain. Cyclins regulate cyclin dependent kinases (CDKs). Human cyclin-O is a Uracil-DNA glycosylase that is related to other cyclins. Cyclins contain two domains of similar all-alpha fold, of which this family corresponds with the N-terminal domain.	GO:0008344|adult locomotory behavior;GO:0007049|cell cycle;GO:0051301|cell division;GO:0071481|cellular response to X-ray;GO:0007616|long-term memory;GO:0045737|positive regulation of cyclin-dependent protein serine/threonine kinase activity;GO:0001934|positive regulation of protein phosphorylation;GO:0051726|regulation of cell cycle;	GO:0000785|chromatin;GO:0097129|cyclin D2-CDK4 complex;GO:0000307|cyclin-dependent protein kinase holoenzyme complex;GO:0005737|cytoplasm;GO:0005829|cytosol;GO:0031965|nuclear membrane;GO:0005730|nucleolus;GO:0005654|nucleoplasm;GO:0005634|nucleus;	GO:0019901|protein kinase binding;	K10151	CCND2; cyclin D2
chr6	127151589	127152112	524	127151851	42	8.65664	2.71026	4.71048	3_peak_2161	chr6	127149563	127185368	Intron	ENSMUSG00000097166	9330179D12Rik	gi|148667441|gb|EDK99857.1|	311	3e-32	mCG1037151, partial [Mus musculus]	gi|339409200|ref|NR_040275.1|	1105	0	Mus musculus RIKEN cDNA 9330179D12 gene (9330179D12Rik), transcript variant 3, long non-coding RNA	.	.	.	.	.	.	.	.	pfam01446	Rep_1	Replication protein. Replication proteins (rep) are involved in plasmid replication. The Rep protein binds to the plasmid DNA and nicks it at the double strand origin (dso) of replication. The 3'-hydroxyl end created is extended by the host DNA replicase, and the 5' end is displaced during synthesis. At the end of one replication round, Rep introduces a second single stranded break at the dso and ligates the ssDNA extremities generating one double-stranded plasmid and one circular ssDNA form. Complementary strand synthesis of the circular ssDNA is usually initiated at the single-stranded origin by the host RNA polymerase.	.	.	.	.	.
chr6	127151589	127152112	524	127151851	42	8.65664	2.71026	4.71048	3_peak_2161	chr6	127149818	127211499	Intron	ENSMUSG00000097166	9330179D12Rik	gi|148667441|gb|EDK99857.1|	311	3e-32	mCG1037151, partial [Mus musculus]	gi|339409200|ref|NR_040275.1|	1105	0	Mus musculus RIKEN cDNA 9330179D12 gene (9330179D12Rik), transcript variant 3, long non-coding RNA	.	.	.	.	.	.	.	.	pfam01446	Rep_1	Replication protein. Replication proteins (rep) are involved in plasmid replication. The Rep protein binds to the plasmid DNA and nicks it at the double strand origin (dso) of replication. The 3'-hydroxyl end created is extended by the host DNA replicase, and the 5' end is displaced during synthesis. At the end of one replication round, Rep introduces a second single stranded break at the dso and ligates the ssDNA extremities generating one double-stranded plasmid and one circular ssDNA form. Complementary strand synthesis of the circular ssDNA is usually initiated at the single-stranded origin by the host RNA polymerase.	.	.	.	.	.
chr9	40489543	40489877	335	40489691	13	7.51415	4.65553	3.7619	3_peak_2560	chr9	40488300	40490300	Downstream2k	ENSMUSG00000111515	AC132474.4	gi|148705008|gb|EDL36955.1|	527	2e-93	mCG19129, partial [Mus musculus]	gi|295390985|ref|NG_020978.1|	581	0	Mus musculus predicted gene 5055 (Gm5055) pseudogene on chromosome 9	P62083	207	1e-94	40S ribosomal protein S7	.	.	.	.	pfam01251	Ribosomal_S7e	Ribosomal protein S7e.	GO:0042274|ribosomal small subunit biogenesis;GO:0006364|rRNA processing;GO:0006412|translation;	GO:0030686|90S preribosome;GO:0022627|cytosolic small ribosomal subunit;GO:0005815|microtubule organizing center;GO:0032040|small-subunit processome;	GO:0008266|poly(U) RNA binding;GO:0003735|structural constituent of ribosome;	K02993	RP-S7e, RPS7; small subunit ribosomal protein S7e
chr9	40489543	40489877	335	40489691	13	7.51415	4.65553	3.7619	3_peak_2560	chr9	40413374	40531019	Intron	ENSMUSG00000040111	Gramd1b	gi|27777683|ref|NP_766356.1|	3984	0	GRAM domain-containing protein 1B [Mus musculus]	gi|755528663|ref|XM_006510247.2|	7406	0	PREDICTED: Mus musculus GRAM domain containing 1B (Gramd1b), transcript variant X10, mRNA	Q3KR37	160	7e-45	GRAM domain-containing protein 1B	.	.	.	.	pfam02893	GRAM	GRAM domain. The GRAM domain is found in in glucosyltransferases, myotubularins and other putative membrane-associated proteins.	.	GO:0016021|integral component of membrane;GO:0016020|membrane;	.	.	.
chr15	78711798	78712763	966	78711914	40	6.22925	2.27601	2.74813	3_peak_832a	chr15	78674740	78717986	Intron	ENSMUSG00000043460	Elfn2	gi|62990174|ref|NP_898964.2|	3952	0	protein phosphatase 1 regulatory subunit 29 precursor [Mus musculus]	gi|62990173|ref|NM_183141.2|	4846	0	Mus musculus leucine rich repeat and fibronectin type III, extracellular 2 (Elfn2), mRNA	Q68FM6	1521	0	Protein phosphatase 1 regulatory subunit 29	.	.	.	.	pfam13855	LRR_8	Leucine rich repeat.	GO:0010923|negative regulation of phosphatase activity;	GO:0005615|extracellular space;GO:0016021|integral component of membrane;	GO:0019902|phosphatase binding;GO:0004864|protein phosphatase inhibitor activity;	K17568	ELFN2; protein phosphatase 1 regulatory subunit 29
chr15	78711798	78712763	966	78712556	45	7.40477	2.38344	3.67352	3_peak_832b	chr15	78674740	78717986	Intron	ENSMUSG00000043460	Elfn2	gi|62990174|ref|NP_898964.2|	3952	0	protein phosphatase 1 regulatory subunit 29 precursor [Mus musculus]	gi|62990173|ref|NM_183141.2|	4846	0	Mus musculus leucine rich repeat and fibronectin type III, extracellular 2 (Elfn2), mRNA	Q68FM6	1521	0	Protein phosphatase 1 regulatory subunit 29	.	.	.	.	pfam13855	LRR_8	Leucine rich repeat.	GO:0010923|negative regulation of phosphatase activity;	GO:0005615|extracellular space;GO:0016021|integral component of membrane;	GO:0019902|phosphatase binding;GO:0004864|protein phosphatase inhibitor activity;	K17568	ELFN2; protein phosphatase 1 regulatory subunit 29
chr2	61805079	61805525	447	61805402	45	14.3788	3.8059	9.78443	3_peak_1331	chr2	61804558	61806558	Downstream2k	ENSMUSG00000035033	Tbr1	gi|34328151|ref|NP_033348.2|	3333	0	T-box brain protein 1 [Mus musculus]	gi|755499123|ref|XM_006499098.2|	3977	0	PREDICTED: Mus musculus T-box brain gene 1 (Tbr1), transcript variant X1, mRNA	Q64336	371	2e-122	T-box brain protein 1	.	.	.	.	pfam00907	T-box	T-box. The T-box encodes a 180 amino acid domain that binds to DNA. Genes encoding T-box proteins are found in a wide range of animals, but not in other kingdoms such as plants. Family members are all thought to bind to the DNA consensus sequence TCACACCT. they are found exclusively in the nucleus, and perform DNA-binding and transcriptional activation/repression roles. They are generally required for development of the specific tissues they are expressed in, and mutations in T-box genes are implicated in human conditions such as DiGeorge syndrome and X-linked cleft palate, which feature malformations.	GO:0021764|amygdala development;GO:0021902|commitment of neuronal cell to specific neuron type in forebrain;GO:0001661|conditioned taste aversion;GO:0030902|hindbrain development;GO:0030182|neuron differentiation;GO:0045944|positive regulation of transcription from RNA polymerase II promoter;GO:1902667|regulation of axon guidance;GO:0010468|regulation of gene expression;GO:0010975|regulation of neuron projection development;GO:0010092|specification of organ identity;	GO:0005634|nucleus;	GO:0003677|DNA binding;GO:0000979|RNA polymerase II core promoter sequence-specific DNA binding;GO:0003700|transcription factor activity, sequence-specific DNA binding;GO:0001077|transcriptional activator activity, RNA polymerase II core promoter proximal region sequence-specific binding;	K10174	TBR1; T-box brain protein 1
chr2	61805079	61805525	447	61805402	45	14.3788	3.8059	9.78443	3_peak_1331	chr2	61804452	61805399	Exon	ENSMUSG00000035033	Tbr1	gi|34328151|ref|NP_033348.2|	3333	0	T-box brain protein 1 [Mus musculus]	gi|755499123|ref|XM_006499098.2|	3977	0	PREDICTED: Mus musculus T-box brain gene 1 (Tbr1), transcript variant X1, mRNA	Q64336	371	2e-122	T-box brain protein 1	.	.	.	.	pfam00907	T-box	T-box. The T-box encodes a 180 amino acid domain that binds to DNA. Genes encoding T-box proteins are found in a wide range of animals, but not in other kingdoms such as plants. Family members are all thought to bind to the DNA consensus sequence TCACACCT. they are found exclusively in the nucleus, and perform DNA-binding and transcriptional activation/repression roles. They are generally required for development of the specific tissues they are expressed in, and mutations in T-box genes are implicated in human conditions such as DiGeorge syndrome and X-linked cleft palate, which feature malformations.	GO:0021764|amygdala development;GO:0021902|commitment of neuronal cell to specific neuron type in forebrain;GO:0001661|conditioned taste aversion;GO:0030902|hindbrain development;GO:0030182|neuron differentiation;GO:0045944|positive regulation of transcription from RNA polymerase II promoter;GO:1902667|regulation of axon guidance;GO:0010468|regulation of gene expression;GO:0010975|regulation of neuron projection development;GO:0010092|specification of organ identity;	GO:0005634|nucleus;	GO:0003677|DNA binding;GO:0000979|RNA polymerase II core promoter sequence-specific DNA binding;GO:0003700|transcription factor activity, sequence-specific DNA binding;GO:0001077|transcriptional activator activity, RNA polymerase II core promoter proximal region sequence-specific binding;	K10174	TBR1; T-box brain protein 1
chr2	61805079	61805525	447	61805402	45	14.3788	3.8059	9.78443	3_peak_1331	chr2	61805399	61805973	Intron	ENSMUSG00000035033	Tbr1	gi|34328151|ref|NP_033348.2|	3333	0	T-box brain protein 1 [Mus musculus]	gi|755499123|ref|XM_006499098.2|	3977	0	PREDICTED: Mus musculus T-box brain gene 1 (Tbr1), transcript variant X1, mRNA	Q64336	371	2e-122	T-box brain protein 1	.	.	.	.	pfam00907	T-box	T-box. The T-box encodes a 180 amino acid domain that binds to DNA. Genes encoding T-box proteins are found in a wide range of animals, but not in other kingdoms such as plants. Family members are all thought to bind to the DNA consensus sequence TCACACCT. they are found exclusively in the nucleus, and perform DNA-binding and transcriptional activation/repression roles. They are generally required for development of the specific tissues they are expressed in, and mutations in T-box genes are implicated in human conditions such as DiGeorge syndrome and X-linked cleft palate, which feature malformations.	GO:0021764|amygdala development;GO:0021902|commitment of neuronal cell to specific neuron type in forebrain;GO:0001661|conditioned taste aversion;GO:0030902|hindbrain development;GO:0030182|neuron differentiation;GO:0045944|positive regulation of transcription from RNA polymerase II promoter;GO:1902667|regulation of axon guidance;GO:0010468|regulation of gene expression;GO:0010975|regulation of neuron projection development;GO:0010092|specification of organ identity;	GO:0005634|nucleus;	GO:0003677|DNA binding;GO:0000979|RNA polymerase II core promoter sequence-specific DNA binding;GO:0003700|transcription factor activity, sequence-specific DNA binding;GO:0001077|transcriptional activator activity, RNA polymerase II core promoter proximal region sequence-specific binding;	K10174	TBR1; T-box brain protein 1
chr2	61805079	61805525	447	61805402	45	14.3788	3.8059	9.78443	3_peak_1331	chr2	61804261	61806261	Upstream2k	ENSMUSG00000035033	Tbr1	gi|34328151|ref|NP_033348.2|	3333	0	T-box brain protein 1 [Mus musculus]	gi|755499123|ref|XM_006499098.2|	3977	0	PREDICTED: Mus musculus T-box brain gene 1 (Tbr1), transcript variant X1, mRNA	Q64336	371	2e-122	T-box brain protein 1	.	.	.	.	pfam00907	T-box	T-box. The T-box encodes a 180 amino acid domain that binds to DNA. Genes encoding T-box proteins are found in a wide range of animals, but not in other kingdoms such as plants. Family members are all thought to bind to the DNA consensus sequence TCACACCT. they are found exclusively in the nucleus, and perform DNA-binding and transcriptional activation/repression roles. They are generally required for development of the specific tissues they are expressed in, and mutations in T-box genes are implicated in human conditions such as DiGeorge syndrome and X-linked cleft palate, which feature malformations.	GO:0021764|amygdala development;GO:0021902|commitment of neuronal cell to specific neuron type in forebrain;GO:0001661|conditioned taste aversion;GO:0030902|hindbrain development;GO:0030182|neuron differentiation;GO:0045944|positive regulation of transcription from RNA polymerase II promoter;GO:1902667|regulation of axon guidance;GO:0010468|regulation of gene expression;GO:0010975|regulation of neuron projection development;GO:0010092|specification of organ identity;	GO:0005634|nucleus;	GO:0003677|DNA binding;GO:0000979|RNA polymerase II core promoter sequence-specific DNA binding;GO:0003700|transcription factor activity, sequence-specific DNA binding;GO:0001077|transcriptional activator activity, RNA polymerase II core promoter proximal region sequence-specific binding;	K10174	TBR1; T-box brain protein 1
chr2	61805079	61805525	447	61805402	45	14.3788	3.8059	9.78443	3_peak_1331	chr2	61804272	61806272	Upstream2k	ENSMUSG00000035033	Tbr1	gi|34328151|ref|NP_033348.2|	3333	0	T-box brain protein 1 [Mus musculus]	gi|755499123|ref|XM_006499098.2|	3977	0	PREDICTED: Mus musculus T-box brain gene 1 (Tbr1), transcript variant X1, mRNA	Q64336	371	2e-122	T-box brain protein 1	.	.	.	.	pfam00907	T-box	T-box. The T-box encodes a 180 amino acid domain that binds to DNA. Genes encoding T-box proteins are found in a wide range of animals, but not in other kingdoms such as plants. Family members are all thought to bind to the DNA consensus sequence TCACACCT. they are found exclusively in the nucleus, and perform DNA-binding and transcriptional activation/repression roles. They are generally required for development of the specific tissues they are expressed in, and mutations in T-box genes are implicated in human conditions such as DiGeorge syndrome and X-linked cleft palate, which feature malformations.	GO:0021764|amygdala development;GO:0021902|commitment of neuronal cell to specific neuron type in forebrain;GO:0001661|conditioned taste aversion;GO:0030902|hindbrain development;GO:0030182|neuron differentiation;GO:0045944|positive regulation of transcription from RNA polymerase II promoter;GO:1902667|regulation of axon guidance;GO:0010468|regulation of gene expression;GO:0010975|regulation of neuron projection development;GO:0010092|specification of organ identity;	GO:0005634|nucleus;	GO:0003677|DNA binding;GO:0000979|RNA polymerase II core promoter sequence-specific DNA binding;GO:0003700|transcription factor activity, sequence-specific DNA binding;GO:0001077|transcriptional activator activity, RNA polymerase II core promoter proximal region sequence-specific binding;	K10174	TBR1; T-box brain protein 1
chr5	147305499	147307152	1654	147306974	54	8.47656	2.37024	4.55708	3_peak_2029c	chr5	147306444	147307270	Exon	ENSMUSG00000029646	Cdx2	gi|31560722|ref|NP_031699.2|	942	1e-117	homeobox protein CDX-2 [Mus musculus]	gi|145301600|ref|NM_007673.3|	2145	0	Mus musculus caudal type homeobox 2 (Cdx2), mRNA	P43241	367	5e-119	Homeobox protein CDX-2	.	.	.	.	pfam04731	Caudal_act	Caudal like protein activation region. This family consists of the amino termini of proteins belonging to the caudal-related homeobox protein family. This region is thought to mediate transcription activation. The level of activation caused by mouse Cdx2 is affected by phosphorylation at serine 60 via the mitogen-activated protein kinase pathway. Caudal family proteins are involved in the transcriptional regulation of multiple genes expressed in the intestinal epithelium, and are important in differentiation and maintenance of the intestinal epithelial lining. Caudal proteins always have a homeobox DNA binding domain (pfam00046).	GO:0009887|organ morphogenesis;GO:0009948|anterior/posterior axis specification;GO:0009952|anterior/posterior pattern specification;GO:0001824|blastocyst development;GO:0001568|blood vessel development;GO:0030154|cell differentiation;GO:0008333|endosome to lysosome transport;GO:0045197|establishment or maintenance of epithelial cell apical/basal polarity;GO:0060575|intestinal epithelial cell differentiation;GO:0060711|labyrinthine layer development;GO:0000122|negative regulation of transcription from RNA polymerase II promoter;GO:0007389|pattern specification process;GO:0001890|placenta development;GO:0045597|positive regulation of cell differentiation;GO:0008284|positive regulation of cell proliferation;GO:0045893|positive regulation of transcription, DNA-templated;GO:0014807|regulation of somitogenesis;GO:0006357|regulation of transcription from RNA polymerase II promoter;GO:0035019|somatic stem cell population maintenance;GO:0006351|transcription, DNA-templated;GO:0001829|trophectodermal cell differentiation;	GO:0000794|condensed nuclear chromosome;GO:0005654|nucleoplasm;GO:0005634|nucleus;GO:0043234|protein complex;GO:0017053|transcriptional repressor complex;	GO:0000980|RNA polymerase II distal enhancer sequence-specific DNA binding;GO:0000977|RNA polymerase II regulatory region sequence-specific DNA binding;GO:0043565|sequence-specific DNA binding;GO:0003714|transcription corepressor activity;GO:0003700|transcription factor activity, sequence-specific DNA binding;GO:0001227|transcriptional repressor activity, RNA polymerase II transcription regulatory region sequence-specific binding;	K09312	CDX; homeobox protein CDX
chr5	147305499	147307152	1654	147306974	54	8.47656	2.37024	4.55708	3_peak_2029c	chr5	147303326	147306444	Intron	ENSMUSG00000029646	Cdx2	gi|31560722|ref|NP_031699.2|	942	1e-117	homeobox protein CDX-2 [Mus musculus]	gi|145301600|ref|NM_007673.3|	2145	0	Mus musculus caudal type homeobox 2 (Cdx2), mRNA	P43241	367	5e-119	Homeobox protein CDX-2	.	.	.	.	pfam04731	Caudal_act	Caudal like protein activation region. This family consists of the amino termini of proteins belonging to the caudal-related homeobox protein family. This region is thought to mediate transcription activation. The level of activation caused by mouse Cdx2 is affected by phosphorylation at serine 60 via the mitogen-activated protein kinase pathway. Caudal family proteins are involved in the transcriptional regulation of multiple genes expressed in the intestinal epithelium, and are important in differentiation and maintenance of the intestinal epithelial lining. Caudal proteins always have a homeobox DNA binding domain (pfam00046).	GO:0009887|organ morphogenesis;GO:0009948|anterior/posterior axis specification;GO:0009952|anterior/posterior pattern specification;GO:0001824|blastocyst development;GO:0001568|blood vessel development;GO:0030154|cell differentiation;GO:0008333|endosome to lysosome transport;GO:0045197|establishment or maintenance of epithelial cell apical/basal polarity;GO:0060575|intestinal epithelial cell differentiation;GO:0060711|labyrinthine layer development;GO:0000122|negative regulation of transcription from RNA polymerase II promoter;GO:0007389|pattern specification process;GO:0001890|placenta development;GO:0045597|positive regulation of cell differentiation;GO:0008284|positive regulation of cell proliferation;GO:0045893|positive regulation of transcription, DNA-templated;GO:0014807|regulation of somitogenesis;GO:0006357|regulation of transcription from RNA polymerase II promoter;GO:0035019|somatic stem cell population maintenance;GO:0006351|transcription, DNA-templated;GO:0001829|trophectodermal cell differentiation;	GO:0000794|condensed nuclear chromosome;GO:0005654|nucleoplasm;GO:0005634|nucleus;GO:0043234|protein complex;GO:0017053|transcriptional repressor complex;	GO:0000980|RNA polymerase II distal enhancer sequence-specific DNA binding;GO:0000977|RNA polymerase II regulatory region sequence-specific DNA binding;GO:0043565|sequence-specific DNA binding;GO:0003714|transcription corepressor activity;GO:0003700|transcription factor activity, sequence-specific DNA binding;GO:0001227|transcriptional repressor activity, RNA polymerase II transcription regulatory region sequence-specific binding;	K09312	CDX; homeobox protein CDX
chr5	147305499	147307152	1654	147306974	54	8.47656	2.37024	4.55708	3_peak_2029c	chr5	147306982	147307270	UTR5	ENSMUSG00000029646	Cdx2	gi|31560722|ref|NP_031699.2|	942	1e-117	homeobox protein CDX-2 [Mus musculus]	gi|145301600|ref|NM_007673.3|	2145	0	Mus musculus caudal type homeobox 2 (Cdx2), mRNA	P43241	367	5e-119	Homeobox protein CDX-2	.	.	.	.	pfam04731	Caudal_act	Caudal like protein activation region. This family consists of the amino termini of proteins belonging to the caudal-related homeobox protein family. This region is thought to mediate transcription activation. The level of activation caused by mouse Cdx2 is affected by phosphorylation at serine 60 via the mitogen-activated protein kinase pathway. Caudal family proteins are involved in the transcriptional regulation of multiple genes expressed in the intestinal epithelium, and are important in differentiation and maintenance of the intestinal epithelial lining. Caudal proteins always have a homeobox DNA binding domain (pfam00046).	GO:0009887|organ morphogenesis;GO:0009948|anterior/posterior axis specification;GO:0009952|anterior/posterior pattern specification;GO:0001824|blastocyst development;GO:0001568|blood vessel development;GO:0030154|cell differentiation;GO:0008333|endosome to lysosome transport;GO:0045197|establishment or maintenance of epithelial cell apical/basal polarity;GO:0060575|intestinal epithelial cell differentiation;GO:0060711|labyrinthine layer development;GO:0000122|negative regulation of transcription from RNA polymerase II promoter;GO:0007389|pattern specification process;GO:0001890|placenta development;GO:0045597|positive regulation of cell differentiation;GO:0008284|positive regulation of cell proliferation;GO:0045893|positive regulation of transcription, DNA-templated;GO:0014807|regulation of somitogenesis;GO:0006357|regulation of transcription from RNA polymerase II promoter;GO:0035019|somatic stem cell population maintenance;GO:0006351|transcription, DNA-templated;GO:0001829|trophectodermal cell differentiation;	GO:0000794|condensed nuclear chromosome;GO:0005654|nucleoplasm;GO:0005634|nucleus;GO:0043234|protein complex;GO:0017053|transcriptional repressor complex;	GO:0000980|RNA polymerase II distal enhancer sequence-specific DNA binding;GO:0000977|RNA polymerase II regulatory region sequence-specific DNA binding;GO:0043565|sequence-specific DNA binding;GO:0003714|transcription corepressor activity;GO:0003700|transcription factor activity, sequence-specific DNA binding;GO:0001227|transcriptional repressor activity, RNA polymerase II transcription regulatory region sequence-specific binding;	K09312	CDX; homeobox protein CDX
chr11	96345939	96346536	598	96346261	58	10.0217	2.52386	5.88093	3_peak_413	chr11	96344303	96346303	Downstream2k	ENSMUSG00000048763	Hoxb3	gi|120300900|ref|NP_001073338.1|	1707	0	homeobox protein Hox-B3 [Mus musculus]	gi|120300899|ref|NM_001079869.1|	3190	0	Mus musculus homeobox B3 (Hoxb3), transcript variant 1, mRNA	P09026	662	0	Homeobox protein Hox-B3	.	.	.	.	pfam13293	DUF4074	Domain of unknown function (DUF4074). This family is found at the C-terminal of Homeobox proteins in Metazoa.	GO:0001525|angiogenesis;GO:0009952|anterior/posterior pattern specification;GO:0051216|cartilage development;GO:0060216|definitive hemopoiesis;GO:0048704|embryonic skeletal system morphogenesis;GO:0060324|face development;GO:0021615|glossopharyngeal nerve morphogenesis;GO:0002244|hematopoietic progenitor cell differentiation;GO:0000122|negative regulation of transcription from RNA polymerase II promoter;GO:0050767|regulation of neurogenesis;GO:0021546|rhombomere development;GO:0030878|thyroid gland development;GO:0006351|transcription, DNA-templated;	GO:0005654|nucleoplasm;	GO:0000979|RNA polymerase II core promoter sequence-specific DNA binding;GO:0003700|transcription factor activity, sequence-specific DNA binding;	K09303	HOX_3; homeobox protein HoxA/B/D3
chr11	96345939	96346536	598	96346261	58	10.0217	2.52386	5.88093	3_peak_413	chr11	96346507	96348507	Downstream2k	ENSMUSG00000048763	Hoxb3	gi|120300900|ref|NP_001073338.1|	1707	0	homeobox protein Hox-B3 [Mus musculus]	gi|120300899|ref|NM_001079869.1|	3190	0	Mus musculus homeobox B3 (Hoxb3), transcript variant 1, mRNA	P09026	662	0	Homeobox protein Hox-B3	.	.	.	.	pfam13293	DUF4074	Domain of unknown function (DUF4074). This family is found at the C-terminal of Homeobox proteins in Metazoa.	GO:0001525|angiogenesis;GO:0009952|anterior/posterior pattern specification;GO:0051216|cartilage development;GO:0060216|definitive hemopoiesis;GO:0048704|embryonic skeletal system morphogenesis;GO:0060324|face development;GO:0021615|glossopharyngeal nerve morphogenesis;GO:0002244|hematopoietic progenitor cell differentiation;GO:0000122|negative regulation of transcription from RNA polymerase II promoter;GO:0050767|regulation of neurogenesis;GO:0021546|rhombomere development;GO:0030878|thyroid gland development;GO:0006351|transcription, DNA-templated;	GO:0005654|nucleoplasm;	GO:0000979|RNA polymerase II core promoter sequence-specific DNA binding;GO:0003700|transcription factor activity, sequence-specific DNA binding;	K09303	HOX_3; homeobox protein HoxA/B/D3
chr11	96345939	96346536	598	96346261	58	10.0217	2.52386	5.88093	3_peak_413	chr11	96345480	96346698	Exon	ENSMUSG00000084844	Hoxb3os	gi|120300900|ref|NP_001073338.1|	1218	1e-156	homeobox protein Hox-B3 [Mus musculus]	gi|644990259|tpe|HG981194.1|	2315	0	TPA: Mus musculus long non-coding RNA OTTMUST00000003568.2 (RP23-9G13.4 gene), antisense	P09026	473	4e-158	Homeobox protein Hox-B3	.	.	.	.	pfam13293	DUF4074	Domain of unknown function (DUF4074). This family is found at the C-terminal of Homeobox proteins in Metazoa.	GO:0001525|angiogenesis;GO:0009952|anterior/posterior pattern specification;GO:0051216|cartilage development;GO:0060216|definitive hemopoiesis;GO:0048704|embryonic skeletal system morphogenesis;GO:0060324|face development;GO:0021615|glossopharyngeal nerve morphogenesis;GO:0002244|hematopoietic progenitor cell differentiation;GO:0000122|negative regulation of transcription from RNA polymerase II promoter;GO:0050767|regulation of neurogenesis;GO:0021546|rhombomere development;GO:0030878|thyroid gland development;GO:0006351|transcription, DNA-templated;	GO:0005654|nucleoplasm;	GO:0000979|RNA polymerase II core promoter sequence-specific DNA binding;GO:0003700|transcription factor activity, sequence-specific DNA binding;	K09302	HOX_2; homeobox protein HoxA/B2
chr11	96345939	96346536	598	96346261	58	10.0217	2.52386	5.88093	3_peak_413	chr11	96345545	96346507	Exon	ENSMUSG00000048763	Hoxb3	gi|120300900|ref|NP_001073338.1|	1707	0	homeobox protein Hox-B3 [Mus musculus]	gi|120300899|ref|NM_001079869.1|	3190	0	Mus musculus homeobox B3 (Hoxb3), transcript variant 1, mRNA	P09026	662	0	Homeobox protein Hox-B3	.	.	.	.	pfam13293	DUF4074	Domain of unknown function (DUF4074). This family is found at the C-terminal of Homeobox proteins in Metazoa.	GO:0001525|angiogenesis;GO:0009952|anterior/posterior pattern specification;GO:0051216|cartilage development;GO:0060216|definitive hemopoiesis;GO:0048704|embryonic skeletal system morphogenesis;GO:0060324|face development;GO:0021615|glossopharyngeal nerve morphogenesis;GO:0002244|hematopoietic progenitor cell differentiation;GO:0000122|negative regulation of transcription from RNA polymerase II promoter;GO:0050767|regulation of neurogenesis;GO:0021546|rhombomere development;GO:0030878|thyroid gland development;GO:0006351|transcription, DNA-templated;	GO:0005654|nucleoplasm;	GO:0000979|RNA polymerase II core promoter sequence-specific DNA binding;GO:0003700|transcription factor activity, sequence-specific DNA binding;	K09303	HOX_3; homeobox protein HoxA/B/D3
chr11	96345939	96346536	598	96346261	58	10.0217	2.52386	5.88093	3_peak_413	chr11	96345545	96347930	Exon	ENSMUSG00000048763	Hoxb3	gi|120300900|ref|NP_001073338.1|	1707	0	homeobox protein Hox-B3 [Mus musculus]	gi|120300899|ref|NM_001079869.1|	3190	0	Mus musculus homeobox B3 (Hoxb3), transcript variant 1, mRNA	P09026	662	0	Homeobox protein Hox-B3	.	.	.	.	pfam13293	DUF4074	Domain of unknown function (DUF4074). This family is found at the C-terminal of Homeobox proteins in Metazoa.	GO:0001525|angiogenesis;GO:0009952|anterior/posterior pattern specification;GO:0051216|cartilage development;GO:0060216|definitive hemopoiesis;GO:0048704|embryonic skeletal system morphogenesis;GO:0060324|face development;GO:0021615|glossopharyngeal nerve morphogenesis;GO:0002244|hematopoietic progenitor cell differentiation;GO:0000122|negative regulation of transcription from RNA polymerase II promoter;GO:0050767|regulation of neurogenesis;GO:0021546|rhombomere development;GO:0030878|thyroid gland development;GO:0006351|transcription, DNA-templated;	GO:0005654|nucleoplasm;	GO:0000979|RNA polymerase II core promoter sequence-specific DNA binding;GO:0003700|transcription factor activity, sequence-specific DNA binding;	K09303	HOX_3; homeobox protein HoxA/B/D3
chr11	96345939	96346536	598	96346261	58	10.0217	2.52386	5.88093	3_peak_413	chr11	96343225	96346826	Intron	ENSMUSG00000084844	Hoxb3os	gi|120300900|ref|NP_001073338.1|	1218	1e-156	homeobox protein Hox-B3 [Mus musculus]	gi|644990259|tpe|HG981194.1|	2315	0	TPA: Mus musculus long non-coding RNA OTTMUST00000003568.2 (RP23-9G13.4 gene), antisense	P09026	473	4e-158	Homeobox protein Hox-B3	.	.	.	.	pfam13293	DUF4074	Domain of unknown function (DUF4074). This family is found at the C-terminal of Homeobox proteins in Metazoa.	GO:0001525|angiogenesis;GO:0009952|anterior/posterior pattern specification;GO:0051216|cartilage development;GO:0060216|definitive hemopoiesis;GO:0048704|embryonic skeletal system morphogenesis;GO:0060324|face development;GO:0021615|glossopharyngeal nerve morphogenesis;GO:0002244|hematopoietic progenitor cell differentiation;GO:0000122|negative regulation of transcription from RNA polymerase II promoter;GO:0050767|regulation of neurogenesis;GO:0021546|rhombomere development;GO:0030878|thyroid gland development;GO:0006351|transcription, DNA-templated;	GO:0005654|nucleoplasm;	GO:0000979|RNA polymerase II core promoter sequence-specific DNA binding;GO:0003700|transcription factor activity, sequence-specific DNA binding;	K09302	HOX_2; homeobox protein HoxA/B2
chr11	96345939	96346536	598	96346261	58	10.0217	2.52386	5.88093	3_peak_413	chr11	96346399	96346507	UTR3	ENSMUSG00000048763	Hoxb3	gi|120300900|ref|NP_001073338.1|	1707	0	homeobox protein Hox-B3 [Mus musculus]	gi|120300899|ref|NM_001079869.1|	3190	0	Mus musculus homeobox B3 (Hoxb3), transcript variant 1, mRNA	P09026	662	0	Homeobox protein Hox-B3	.	.	.	.	pfam13293	DUF4074	Domain of unknown function (DUF4074). This family is found at the C-terminal of Homeobox proteins in Metazoa.	GO:0001525|angiogenesis;GO:0009952|anterior/posterior pattern specification;GO:0051216|cartilage development;GO:0060216|definitive hemopoiesis;GO:0048704|embryonic skeletal system morphogenesis;GO:0060324|face development;GO:0021615|glossopharyngeal nerve morphogenesis;GO:0002244|hematopoietic progenitor cell differentiation;GO:0000122|negative regulation of transcription from RNA polymerase II promoter;GO:0050767|regulation of neurogenesis;GO:0021546|rhombomere development;GO:0030878|thyroid gland development;GO:0006351|transcription, DNA-templated;	GO:0005654|nucleoplasm;	GO:0000979|RNA polymerase II core promoter sequence-specific DNA binding;GO:0003700|transcription factor activity, sequence-specific DNA binding;	K09303	HOX_3; homeobox protein HoxA/B/D3
chr11	96345939	96346536	598	96346261	58	10.0217	2.52386	5.88093	3_peak_413	chr11	96346399	96347930	UTR3	ENSMUSG00000048763	Hoxb3	gi|120300900|ref|NP_001073338.1|	1707	0	homeobox protein Hox-B3 [Mus musculus]	gi|120300899|ref|NM_001079869.1|	3190	0	Mus musculus homeobox B3 (Hoxb3), transcript variant 1, mRNA	P09026	662	0	Homeobox protein Hox-B3	.	.	.	.	pfam13293	DUF4074	Domain of unknown function (DUF4074). This family is found at the C-terminal of Homeobox proteins in Metazoa.	GO:0001525|angiogenesis;GO:0009952|anterior/posterior pattern specification;GO:0051216|cartilage development;GO:0060216|definitive hemopoiesis;GO:0048704|embryonic skeletal system morphogenesis;GO:0060324|face development;GO:0021615|glossopharyngeal nerve morphogenesis;GO:0002244|hematopoietic progenitor cell differentiation;GO:0000122|negative regulation of transcription from RNA polymerase II promoter;GO:0050767|regulation of neurogenesis;GO:0021546|rhombomere development;GO:0030878|thyroid gland development;GO:0006351|transcription, DNA-templated;	GO:0005654|nucleoplasm;	GO:0000979|RNA polymerase II core promoter sequence-specific DNA binding;GO:0003700|transcription factor activity, sequence-specific DNA binding;	K09303	HOX_3; homeobox protein HoxA/B/D3
chr12	118836724	118837242	519	118837156	30	8.11659	3.10458	4.25438	3_peak_569	-//-	-//-	-//-	--//--
chr7	138731755	138732083	329	138731766	13	6.14225	3.86875	2.67895	3_peak_2363	-//-	-//-	-//-	--//--
chr7	91974203	91974536	334	91974349	10	5.60558	3.99089	2.29013	3_peak_2282	chr7	91968256	91997165	Intron	ENSMUSG00000052572	Dlg2	gi|118136297|ref|NP_035937.2|	4423	0	disks large homolog 2 isoform 1 [Mus musculus]	gi|340007423|ref|NM_011807.3|	7409	0	Mus musculus discs, large homolog 2 (Drosophila) (Dlg2), transcript variant 1, mRNA	Q15700	82.8	3e-16	Disks large homolog 2	YDR454c	101	2e-22	COG0194	pfam00625	Guanylate_kin	Guanylate kinase.	GO:0007268|synaptic transmission;GO:0010923|negative regulation of phosphatase activity;GO:0045161|neuronal ion channel clustering;GO:0043113|receptor clustering;GO:0097120|receptor localization to synapse;	GO:0030054|cell junction;GO:0005737|cytoplasm;GO:0030425|dendrite;GO:0044224|juxtaparanode region of axon;GO:0016020|membrane;GO:0043025|neuronal cell body;GO:0014069|postsynaptic density;GO:0045211|postsynaptic membrane;	GO:0004385|guanylate kinase activity;GO:0035255|ionotropic glutamate receptor binding;GO:0030165|PDZ domain binding;GO:0008022|protein C-terminus binding;GO:0046982|protein heterodimerization activity;GO:0019903|protein phosphatase binding;	K12075	DLG2_3; discs large protein 2/3
chr7	91974203	91974536	334	91974349	10	5.60558	3.99089	2.29013	3_peak_2282	chr7	91968256	92040797	Intron	ENSMUSG00000052572	Dlg2	gi|118136297|ref|NP_035937.2|	4423	0	disks large homolog 2 isoform 1 [Mus musculus]	gi|340007423|ref|NM_011807.3|	7409	0	Mus musculus discs, large homolog 2 (Drosophila) (Dlg2), transcript variant 1, mRNA	Q15700	82.8	3e-16	Disks large homolog 2	YDR454c	101	2e-22	COG0194	pfam00625	Guanylate_kin	Guanylate kinase.	GO:0007268|synaptic transmission;GO:0010923|negative regulation of phosphatase activity;GO:0045161|neuronal ion channel clustering;GO:0043113|receptor clustering;GO:0097120|receptor localization to synapse;	GO:0030054|cell junction;GO:0005737|cytoplasm;GO:0030425|dendrite;GO:0044224|juxtaparanode region of axon;GO:0016020|membrane;GO:0043025|neuronal cell body;GO:0014069|postsynaptic density;GO:0045211|postsynaptic membrane;	GO:0004385|guanylate kinase activity;GO:0035255|ionotropic glutamate receptor binding;GO:0030165|PDZ domain binding;GO:0008022|protein C-terminus binding;GO:0046982|protein heterodimerization activity;GO:0019903|protein phosphatase binding;	K12075	DLG2_3; discs large protein 2/3
chr1	42684195	42684640	446	42684448	45	11.8327	3.24941	7.48154	3_peak_35	chr1	42667003	42692940	Intron	ENSMUSG00000060424	Pantr1	gi|148664512|gb|EDK96928.1|	349	7e-39	RIKEN cDNA 2610017I09, isoform CRA_b, partial [Mus musculus]	gi|644986809|tpe|HG977793.1|	2085	0	TPA: Mus musculus long non-coding RNA OTTMUST00000112077.2 (RP23-71K9.2 gene), lincRNA	.	.	.	.	.	.	.	.	pfam04812	HNF-1B_C	Hepatocyte nuclear factor 1 (HNF-1), beta isoform C terminus. This family consists of a region found within the alpha isoform and at the C terminus of the beta isoform of the homeobox-containing transcription factor of HNF-1. Different isoforms of HNF-1 are generated by the differential use of polyadenylation sites and by alternative splicing. The C-terminal region of HNF-1 is responsible for the activation of transcription. Mutations and polymorphisms in HNF-1 cause the type 3 form of maturity-onset diabetes of the young (MODY3).	.	.	.	.	.
chr1	42684195	42684640	446	42684448	45	11.8327	3.24941	7.48154	3_peak_35	chr1	42667003	42694395	Intron	ENSMUSG00000060424	Pantr1	gi|148664512|gb|EDK96928.1|	349	7e-39	RIKEN cDNA 2610017I09, isoform CRA_b, partial [Mus musculus]	gi|644986809|tpe|HG977793.1|	2085	0	TPA: Mus musculus long non-coding RNA OTTMUST00000112077.2 (RP23-71K9.2 gene), lincRNA	.	.	.	.	.	.	.	.	pfam04812	HNF-1B_C	Hepatocyte nuclear factor 1 (HNF-1), beta isoform C terminus. This family consists of a region found within the alpha isoform and at the C terminus of the beta isoform of the homeobox-containing transcription factor of HNF-1. Different isoforms of HNF-1 are generated by the differential use of polyadenylation sites and by alternative splicing. The C-terminal region of HNF-1 is responsible for the activation of transcription. Mutations and polymorphisms in HNF-1 cause the type 3 form of maturity-onset diabetes of the young (MODY3).	.	.	.	.	.
chr1	42684195	42684640	446	42684448	45	11.8327	3.24941	7.48154	3_peak_35	chr1	42667003	42694746	Intron	ENSMUSG00000060424	Pantr1	gi|148664512|gb|EDK96928.1|	349	7e-39	RIKEN cDNA 2610017I09, isoform CRA_b, partial [Mus musculus]	gi|644986809|tpe|HG977793.1|	2085	0	TPA: Mus musculus long non-coding RNA OTTMUST00000112077.2 (RP23-71K9.2 gene), lincRNA	.	.	.	.	.	.	.	.	pfam04812	HNF-1B_C	Hepatocyte nuclear factor 1 (HNF-1), beta isoform C terminus. This family consists of a region found within the alpha isoform and at the C terminus of the beta isoform of the homeobox-containing transcription factor of HNF-1. Different isoforms of HNF-1 are generated by the differential use of polyadenylation sites and by alternative splicing. The C-terminal region of HNF-1 is responsible for the activation of transcription. Mutations and polymorphisms in HNF-1 cause the type 3 form of maturity-onset diabetes of the young (MODY3).	.	.	.	.	.
chr1	5915938	5917231	1294	5916660	23	9.72015	4.25412	5.61792	3_peak_3b	chr1	5913706	5917398	Exon	ENSMUSG00000033774	Npbwr1	gi|254675183|ref|NP_034472.1|	1457	0	neuropeptides B/W receptor type 1 [Mus musculus]	gi|254675182|ref|NM_010342.1|	3692	0	Mus musculus neuropeptides B/W receptor 1 (Npbwr1), mRNA	P49681	565	0	Neuropeptides B/W receptor type 1	.	.	.	.	pfam00001	7tm_1	7 transmembrane receptor (rhodopsin family). This family contains, amongst other G-protein-coupled receptors (GCPRs), members of the opsin family, which have been considered to be typical members of the rhodopsin superfamily. They share several motifs, mainly the seven transmembrane helices, GCPRs of the rhodopsin superfamily. All opsins bind a chromophore, such as 11-cis-retinal. The function of most opsins other than the photoisomerases is split into two steps: light absorption and G-protein activation. Photoisomerases, on the other hand, are not coupled to G-proteins - they are thought to generate and supply the chromophore that is used by visual opsins.	GO:0007268|synaptic transmission;GO:0007186|G-protein coupled receptor signaling pathway;GO:0007187|G-protein coupled receptor signaling pathway, coupled to cyclic nucleotide second messenger;GO:0007218|neuropeptide signaling pathway;GO:0019222|regulation of metabolic process;	GO:0005887|integral component of plasma membrane;GO:0043005|neuron projection;	GO:0004930|G-protein coupled receptor activity;GO:0042923|neuropeptide binding;GO:0008188|neuropeptide receptor activity;	K05268	NPBWR1; neuropeptides B/W receptor 1
chr1	5915938	5917231	1294	5916660	23	9.72015	4.25412	5.61792	3_peak_3b	chr1	5913706	5916303	UTR3	ENSMUSG00000033774	Npbwr1	gi|254675183|ref|NP_034472.1|	1457	0	neuropeptides B/W receptor type 1 [Mus musculus]	gi|254675182|ref|NM_010342.1|	3692	0	Mus musculus neuropeptides B/W receptor 1 (Npbwr1), mRNA	P49681	565	0	Neuropeptides B/W receptor type 1	.	.	.	.	pfam00001	7tm_1	7 transmembrane receptor (rhodopsin family). This family contains, amongst other G-protein-coupled receptors (GCPRs), members of the opsin family, which have been considered to be typical members of the rhodopsin superfamily. They share several motifs, mainly the seven transmembrane helices, GCPRs of the rhodopsin superfamily. All opsins bind a chromophore, such as 11-cis-retinal. The function of most opsins other than the photoisomerases is split into two steps: light absorption and G-protein activation. Photoisomerases, on the other hand, are not coupled to G-proteins - they are thought to generate and supply the chromophore that is used by visual opsins.	GO:0007268|synaptic transmission;GO:0007186|G-protein coupled receptor signaling pathway;GO:0007187|G-protein coupled receptor signaling pathway, coupled to cyclic nucleotide second messenger;GO:0007218|neuropeptide signaling pathway;GO:0019222|regulation of metabolic process;	GO:0005887|integral component of plasma membrane;GO:0043005|neuron projection;	GO:0004930|G-protein coupled receptor activity;GO:0042923|neuropeptide binding;GO:0008188|neuropeptide receptor activity;	K05268	NPBWR1; neuropeptides B/W receptor 1
chr12	31395556	31396092	537	31395666	24	6.25459	2.88416	2.76701	3_peak_479	chr12	31390913	31433136	Intron	ENSMUSG00000001225	Slc26a3	gi|10946676|ref|NP_067328.1|	3344	0	chloride anion exchanger [Mus musculus]	gi|26084781|dbj|AK035716.1|	3451	0	Mus musculus adult male urinary bladder cDNA, RIKEN full-length enriched library, clone:9530095G06 product:solute carrier family 26, member 3, full insert sequence	Q9WVC8	357	1e-115	Chloride anion exchanger	SPAC869.05c	79.7	1e-15	COG0659	pfam00916	Sulfate_transp	Sulfate transporter family. Mutations in human SLC26A2 lead to several human diseases.	GO:0071320|cellular response to cAMP;GO:0051454|intracellular pH elevation;GO:0060081|membrane hyperpolarization;GO:0048240|sperm capacitation;	GO:0016324|apical plasma membrane;GO:0031526|brush border membrane;GO:0005887|integral component of plasma membrane;GO:0016020|membrane;GO:0097225|sperm midpiece;	GO:0015301|anion:anion antiporter activity;GO:0015106|bicarbonate transmembrane transporter activity;GO:0005254|chloride channel activity;GO:0015108|chloride transmembrane transporter activity;GO:0019531|oxalate transmembrane transporter activity;GO:0008271|secondary active sulfate transmembrane transporter activity;GO:0015116|sulfate transmembrane transporter activity;	K14078	SLC26A3, DRA; solute carrier family 26 (chloride anion exchanger), member 3
chr11	96351064	96351599	536	96351500	41	5.60492	2.13117	2.29013	3_peak_414	chr11	96350524	96353658	Exon	ENSMUSG00000075588	Hoxb2	gi|94158904|ref|NP_598793.2|	1465	0	homeobox protein Hox-B2 [Mus musculus]	gi|11024922|gb|AC011194.15|AC011194	3134	0	Mus musculus chromosome 11, clone RP23-196F5, complete sequence	P0C1T1	164	2e-42	Homeobox protein Hox-B2	.	.	.	.	pfam00046	Homeobox	Homeobox domain.	GO:0009952|anterior/posterior pattern specification;GO:0009953|dorsal/ventral pattern formation;GO:0048704|embryonic skeletal system morphogenesis;GO:0021612|facial nerve structural organization;GO:0002011|morphogenesis of an epithelial sheet;GO:0048857|neural nucleus development;GO:0021569|rhombomere 3 development;GO:0021570|rhombomere 4 development;GO:0048705|skeletal system morphogenesis;GO:0006351|transcription, DNA-templated;	GO:0005737|cytoplasm;GO:0005634|nucleus;	GO:0043565|sequence-specific DNA binding;GO:0003700|transcription factor activity, sequence-specific DNA binding;	K09302	HOX_2; homeobox protein HoxA/B2
chr11	96351064	96351599	536	96351500	41	5.60492	2.13117	2.29013	3_peak_414	chr11	96348388	96353059	Intron	ENSMUSG00000084844	Hoxb3os	gi|120300900|ref|NP_001073338.1|	1218	1e-156	homeobox protein Hox-B3 [Mus musculus]	gi|644990259|tpe|HG981194.1|	2315	0	TPA: Mus musculus long non-coding RNA OTTMUST00000003568.2 (RP23-9G13.4 gene), antisense	P09026	473	4e-158	Homeobox protein Hox-B3	.	.	.	.	pfam13293	DUF4074	Domain of unknown function (DUF4074). This family is found at the C-terminal of Homeobox proteins in Metazoa.	GO:0001525|angiogenesis;GO:0009952|anterior/posterior pattern specification;GO:0051216|cartilage development;GO:0060216|definitive hemopoiesis;GO:0048704|embryonic skeletal system morphogenesis;GO:0060324|face development;GO:0021615|glossopharyngeal nerve morphogenesis;GO:0002244|hematopoietic progenitor cell differentiation;GO:0000122|negative regulation of transcription from RNA polymerase II promoter;GO:0050767|regulation of neurogenesis;GO:0021546|rhombomere development;GO:0030878|thyroid gland development;GO:0006351|transcription, DNA-templated;	GO:0005654|nucleoplasm;	GO:0000979|RNA polymerase II core promoter sequence-specific DNA binding;GO:0003700|transcription factor activity, sequence-specific DNA binding;	K09302	HOX_2; homeobox protein HoxA/B2
chr11	96351064	96351599	536	96351500	41	5.60492	2.13117	2.29013	3_peak_414	chr11	96349630	96351630	Upstream2k	ENSMUSG00000075588	Hoxb2	gi|94158904|ref|NP_598793.2|	1465	0	homeobox protein Hox-B2 [Mus musculus]	gi|11024922|gb|AC011194.15|AC011194	3134	0	Mus musculus chromosome 11, clone RP23-196F5, complete sequence	P0C1T1	164	2e-42	Homeobox protein Hox-B2	.	.	.	.	pfam00046	Homeobox	Homeobox domain.	GO:0009952|anterior/posterior pattern specification;GO:0009953|dorsal/ventral pattern formation;GO:0048704|embryonic skeletal system morphogenesis;GO:0021612|facial nerve structural organization;GO:0002011|morphogenesis of an epithelial sheet;GO:0048857|neural nucleus development;GO:0021569|rhombomere 3 development;GO:0021570|rhombomere 4 development;GO:0048705|skeletal system morphogenesis;GO:0006351|transcription, DNA-templated;	GO:0005737|cytoplasm;GO:0005634|nucleus;	GO:0043565|sequence-specific DNA binding;GO:0003700|transcription factor activity, sequence-specific DNA binding;	K09302	HOX_2; homeobox protein HoxA/B2
chr10	13473656	13474016	361	13473931	15	6.65278	3.86827	3.07915	3_peak_172	chr10	13291962	13474055	Intron	ENSMUSG00000062866	Phactr2	gi|15277544|gb|AAH12871.1|	2381	0	Phactr2 protein, partial [Mus musculus]	gi|304361724|ref|NM_001195065.1|	8540	0	Mus musculus phosphatase and actin regulator 2 (Phactr2), transcript variant A, mRNA	O75167	676	0	Phosphatase and actin regulator 2	.	.	.	.	pfam02755	RPEL	RPEL repeat. The RPEL repeat is named after four conserved amino acids it contains. The function of the RPEL repeat is unknown however it might be a DNA binding repeat based on the observation that he Drosophila myocardin-related transcription factor contains a pfam02037 domain that is also implicated in DNA binding.	.	.	GO:0004864|protein phosphatase inhibitor activity;	.	.
chr2	33644320	33644776	457	33644546	60	5.71907	1.88127	2.37366	3_peak_1311	chr2	33642593	33644593	Downstream2k	ENSMUSG00000052951	C130021I20Rik	gi|148676656|gb|EDL08603.1|	722	3e-85	hypothetical protein C130021I20, partial [Mus musculus]	gi|644987411|tpe|HG978362.1|	3693	0	TPA: Mus musculus long non-coding RNA OTTMUST00000029987.2 (RP23-65G6.4 gene), antisense	.	.	.	.	.	.	.	.	pfam15449	Retinal	Retinal protein. This family of proteins is found in the photoreceptor cells of the retina. Mutations of the gene encoding this protein have been associated with retinal disorders such as retinitis pigmentosa and late-onset progressive retinal atrophy. The function of this family of proteins is unknown, but it is likely to be important in the development and function of the retina.	.	.	.	.	.
chr2	33644320	33644776	457	33644546	60	5.71907	1.88127	2.37366	3_peak_1311	chr2	33643090	33646354	Exon	ENSMUSG00000052951	C130021I20Rik	gi|148676656|gb|EDL08603.1|	722	3e-85	hypothetical protein C130021I20, partial [Mus musculus]	gi|644987411|tpe|HG978362.1|	3693	0	TPA: Mus musculus long non-coding RNA OTTMUST00000029987.2 (RP23-65G6.4 gene), antisense	.	.	.	.	.	.	.	.	pfam15449	Retinal	Retinal protein. This family of proteins is found in the photoreceptor cells of the retina. Mutations of the gene encoding this protein have been associated with retinal disorders such as retinitis pigmentosa and late-onset progressive retinal atrophy. The function of this family of proteins is unknown, but it is likely to be important in the development and function of the retina.	.	.	.	.	.
chr11	96153316	96153657	342	96153451	37	8.09176	2.76705	4.23364	3_peak_396	chr11	96153241	96154578	Intron	ENSMUSG00000038756	Ttll6	gi|282847336|ref|NP_766387.2|	4265	0	tubulin polyglutamylase TTLL6 [Mus musculus]	gi|26345851|dbj|AK077033.1|	3469	0	Mus musculus adult male testis cDNA, RIKEN full-length enriched library, clone:4932418K24 product:hypothetical Tubulin-tyrosine ligase containing protein, full insert sequence	A4Q9E8	1597	0	Tubulin polyglutamylase TTLL6	.	.	.	.	pfam03133	TTL	Tubulin-tyrosine ligase family. Tubulins and microtubules are subjected to several post-translational modifications of which the reversible detyrosination/tyrosination of the carboxy-terminal end of most alpha-tubulins has been extensively analysed. This modification cycle involves a specific carboxypeptidase and the activity of the tubulin-tyrosine ligase (TTL). The true physiological function of TTL has so far not been established. Tubulin-tyrosine ligase (TTL) catalyses the ATP-dependent post-translational addition of a tyrosine to the carboxy terminal end of detyrosinated alpha-tubulin. In normally cycling cells, the tyrosinated form of tubulin predominates. However, in breast cancer cells, the detyrosinated form frequently predominates, with a correlation to tumor aggressiveness. On the other hand, 3-nitrotyrosine has been shown to be incorporated, by TTL, into the carboxy terminal end of detyrosinated alpha-tubulin. This reaction is not reversible by the carboxypeptidase enzyme. Cells cultured in 3-nitrotyrosine rich medium showed evidence of altered microtubule structure and function, including altered cell morphology, epithelial barrier dysfunction, and apoptosis. Bacterial homologs of TTL are predicted to form peptide tags. Some of these are fused to a 2-oxoglutarate Fe(II)-dependent dioxygenase domain.	GO:0001578|microtubule bundle formation;GO:0051013|microtubule severing;GO:0003353|positive regulation of cilium movement;GO:0018095|protein polyglutamylation;	GO:0036064|ciliary basal body;GO:0005737|cytoplasm;GO:0005874|microtubule;	GO:0005524|ATP binding;GO:0070739|protein-glutamic acid ligase activity;GO:0015631|tubulin binding;	K16582	TTLL6_13; tubulin polyglutamylase TTLL6/13 [EC:6.-.-.-]
chr14	104469966	104471054	1089	104470068	39	5.99386	2.25186	2.56495	3_peak_759a	chr14	104467999	104469999	Upstream2k	ENSMUSG00000048349	Pou4f1	gi|28932878|gb|AAO60106.1|	1050	5e-127	neuronal transcription factor BRN3a short isoform [Mus musculus]	gi|755547970|ref|XM_006518705.2|	4357	0	PREDICTED: Mus musculus POU domain, class 4, transcription factor 1 (Pou4f1), transcript variant X2, mRNA	Q01851	199	2e-53	POU domain, class 4, transcription factor 1	.	.	.	.	pfam00157	Pou	Pou domain - N-terminal to homeobox domain.	GO:0007409|axonogenesis;GO:0021535|cell migration in hindbrain;GO:0021953|central nervous system neuron differentiation;GO:0021986|habenula development;GO:0060384|innervation;GO:0007498|mesoderm development;GO:0043524|negative regulation of neuron apoptotic process;GO:2001208|negative regulation of transcription elongation from RNA polymerase I promoter;GO:0000122|negative regulation of transcription from RNA polymerase II promoter;GO:0048665|neuron fate specification;GO:0031175|neuron projection development;GO:0048935|peripheral nervous system neuron development;GO:0043065|positive regulation of apoptotic process;GO:0071158|positive regulation of cell cycle arrest;GO:0010628|positive regulation of gene expression;GO:0045944|positive regulation of transcription from RNA polymerase II promoter;GO:0051355|proprioception involved in equilibrioception;GO:0050767|regulation of neurogenesis;GO:1901796|regulation of signal transduction by p53 class mediator;GO:0006357|regulation of transcription from RNA polymerase II promoter;GO:0048880|sensory system development;GO:0001967|suckling behavior;GO:0007416|synapse assembly;GO:0021559|trigeminal nerve development;GO:0003223|ventricular compact myocardium morphogenesis;	GO:0043005|neuron projection;GO:0000790|nuclear chromatin;GO:0005654|nucleoplasm;	GO:0000980|RNA polymerase II distal enhancer sequence-specific DNA binding;GO:0000981|RNA polymerase II transcription factor activity, sequence-specific DNA binding;GO:0043565|sequence-specific DNA binding;GO:0003697|single-stranded DNA binding;GO:0003705|transcription factor activity, RNA polymerase II distal enhancer sequence-specific binding;GO:0001077|transcriptional activator activity, RNA polymerase II core promoter proximal region sequence-specific binding;GO:0001205|transcriptional activator activity, RNA polymerase II distal enhancer sequence-specific binding;	K09366	POU4F, BRN3; POU domain transcription factor, class 4
chr5	37821158	37821492	335	37821360	43	6.57251	2.27427	3.01505	3_peak_1868	chr5	37820702	37822702	Downstream2k	ENSMUSG00000048450	Msx1	gi|113199783|ref|NP_034965.2|	1064	3e-137	homeobox protein MSX-1 [Mus musculus]	gi|113199782|ref|NM_010835.2|	1929	0	Mus musculus msh homeobox 1 (Msx1), mRNA	P13297	414	1e-138	Homeobox protein MSX-1	.	.	.	.	pfam00046	Homeobox	Homeobox domain.	GO:0090427|activation of meiosis;GO:0009952|anterior/posterior pattern specification;GO:0030509|BMP signaling pathway;GO:0061312|BMP signaling pathway involved in heart development;GO:0060349|bone morphogenesis;GO:0060536|cartilage morphogenesis;GO:0000902|cell morphogenesis;GO:0071316|cellular response to nicotine;GO:0042733|embryonic digit morphogenesis;GO:0035115|embryonic forelimb morphogenesis;GO:0035116|embryonic hindlimb morphogenesis;GO:0030326|embryonic limb morphogenesis;GO:0035880|embryonic nail plate morphogenesis;GO:0001837|epithelial to mesenchymal transition;GO:0003198|epithelial to mesenchymal transition involved in endocardial cushion formation;GO:0060325|face morphogenesis;GO:0030900|forebrain development;GO:0007507|heart development;GO:0003007|heart morphogenesis;GO:0001701|in utero embryonic development;GO:0061180|mammary gland epithelium development;GO:0010463|mesenchymal cell proliferation;GO:0030901|midbrain development;GO:0042474|middle ear morphogenesis;GO:0007517|muscle organ development;GO:0043066|negative regulation of apoptotic process;GO:0030308|negative regulation of cell growth;GO:0008285|negative regulation of cell proliferation;GO:0043392|negative regulation of DNA binding;GO:0051154|negative regulation of striated muscle cell differentiation;GO:0000122|negative regulation of transcription from RNA polymerase II promoter;GO:2000678|negative regulation of transcription regulatory region DNA binding;GO:0045892|negative regulation of transcription, DNA-templated;GO:0042476|odontogenesis;GO:0042475|odontogenesis of dentin-containing tooth;GO:0060021|palate development;GO:0021983|pituitary gland development;GO:0030513|positive regulation of BMP signaling pathway;GO:1902255|positive regulation of intrinsic apoptotic signaling pathway by p53 class mediator;GO:2001055|positive regulation of mesenchymal cell apoptotic process;GO:0045944|positive regulation of transcription from RNA polymerase II promoter;GO:0034504|protein localization to nucleus;GO:0050821|protein stabilization;GO:0042481|regulation of odontogenesis;GO:0023019|signal transduction involved in regulation of gene expression;GO:0048863|stem cell differentiation;	GO:0005737|cytoplasm;GO:0005654|nucleoplasm;GO:0005634|nucleus;	GO:0003677|DNA binding;GO:0002039|p53 binding;GO:0000977|RNA polymerase II regulatory region sequence-specific DNA binding;GO:0043565|sequence-specific DNA binding;GO:0000982|transcription factor activity, RNA polymerase II core promoter proximal region sequence-specific binding;GO:0001228|transcriptional activator activity, RNA polymerase II transcription regulatory region sequence-specific binding;GO:0001227|transcriptional repressor activity, RNA polymerase II transcription regulatory region sequence-specific binding;	K09341	MSX; homeobox protein MSX
chr5	37821158	37821492	335	37821360	43	6.57251	2.27427	3.01505	3_peak_1868	chr5	37820484	37821700	Exon	ENSMUSG00000048450	Msx1	gi|113199783|ref|NP_034965.2|	1064	3e-137	homeobox protein MSX-1 [Mus musculus]	gi|113199782|ref|NM_010835.2|	1929	0	Mus musculus msh homeobox 1 (Msx1), mRNA	P13297	414	1e-138	Homeobox protein MSX-1	.	.	.	.	pfam00046	Homeobox	Homeobox domain.	GO:0090427|activation of meiosis;GO:0009952|anterior/posterior pattern specification;GO:0030509|BMP signaling pathway;GO:0061312|BMP signaling pathway involved in heart development;GO:0060349|bone morphogenesis;GO:0060536|cartilage morphogenesis;GO:0000902|cell morphogenesis;GO:0071316|cellular response to nicotine;GO:0042733|embryonic digit morphogenesis;GO:0035115|embryonic forelimb morphogenesis;GO:0035116|embryonic hindlimb morphogenesis;GO:0030326|embryonic limb morphogenesis;GO:0035880|embryonic nail plate morphogenesis;GO:0001837|epithelial to mesenchymal transition;GO:0003198|epithelial to mesenchymal transition involved in endocardial cushion formation;GO:0060325|face morphogenesis;GO:0030900|forebrain development;GO:0007507|heart development;GO:0003007|heart morphogenesis;GO:0001701|in utero embryonic development;GO:0061180|mammary gland epithelium development;GO:0010463|mesenchymal cell proliferation;GO:0030901|midbrain development;GO:0042474|middle ear morphogenesis;GO:0007517|muscle organ development;GO:0043066|negative regulation of apoptotic process;GO:0030308|negative regulation of cell growth;GO:0008285|negative regulation of cell proliferation;GO:0043392|negative regulation of DNA binding;GO:0051154|negative regulation of striated muscle cell differentiation;GO:0000122|negative regulation of transcription from RNA polymerase II promoter;GO:2000678|negative regulation of transcription regulatory region DNA binding;GO:0045892|negative regulation of transcription, DNA-templated;GO:0042476|odontogenesis;GO:0042475|odontogenesis of dentin-containing tooth;GO:0060021|palate development;GO:0021983|pituitary gland development;GO:0030513|positive regulation of BMP signaling pathway;GO:1902255|positive regulation of intrinsic apoptotic signaling pathway by p53 class mediator;GO:2001055|positive regulation of mesenchymal cell apoptotic process;GO:0045944|positive regulation of transcription from RNA polymerase II promoter;GO:0034504|protein localization to nucleus;GO:0050821|protein stabilization;GO:0042481|regulation of odontogenesis;GO:0023019|signal transduction involved in regulation of gene expression;GO:0048863|stem cell differentiation;	GO:0005737|cytoplasm;GO:0005654|nucleoplasm;GO:0005634|nucleus;	GO:0003677|DNA binding;GO:0002039|p53 binding;GO:0000977|RNA polymerase II regulatory region sequence-specific DNA binding;GO:0043565|sequence-specific DNA binding;GO:0000982|transcription factor activity, RNA polymerase II core promoter proximal region sequence-specific binding;GO:0001228|transcriptional activator activity, RNA polymerase II transcription regulatory region sequence-specific binding;GO:0001227|transcriptional repressor activity, RNA polymerase II transcription regulatory region sequence-specific binding;	K09341	MSX; homeobox protein MSX
chr5	37821158	37821492	335	37821360	43	6.57251	2.27427	3.01505	3_peak_1868	chr5	37820484	37821257	UTR3	ENSMUSG00000048450	Msx1	gi|113199783|ref|NP_034965.2|	1064	3e-137	homeobox protein MSX-1 [Mus musculus]	gi|113199782|ref|NM_010835.2|	1929	0	Mus musculus msh homeobox 1 (Msx1), mRNA	P13297	414	1e-138	Homeobox protein MSX-1	.	.	.	.	pfam00046	Homeobox	Homeobox domain.	GO:0090427|activation of meiosis;GO:0009952|anterior/posterior pattern specification;GO:0030509|BMP signaling pathway;GO:0061312|BMP signaling pathway involved in heart development;GO:0060349|bone morphogenesis;GO:0060536|cartilage morphogenesis;GO:0000902|cell morphogenesis;GO:0071316|cellular response to nicotine;GO:0042733|embryonic digit morphogenesis;GO:0035115|embryonic forelimb morphogenesis;GO:0035116|embryonic hindlimb morphogenesis;GO:0030326|embryonic limb morphogenesis;GO:0035880|embryonic nail plate morphogenesis;GO:0001837|epithelial to mesenchymal transition;GO:0003198|epithelial to mesenchymal transition involved in endocardial cushion formation;GO:0060325|face morphogenesis;GO:0030900|forebrain development;GO:0007507|heart development;GO:0003007|heart morphogenesis;GO:0001701|in utero embryonic development;GO:0061180|mammary gland epithelium development;GO:0010463|mesenchymal cell proliferation;GO:0030901|midbrain development;GO:0042474|middle ear morphogenesis;GO:0007517|muscle organ development;GO:0043066|negative regulation of apoptotic process;GO:0030308|negative regulation of cell growth;GO:0008285|negative regulation of cell proliferation;GO:0043392|negative regulation of DNA binding;GO:0051154|negative regulation of striated muscle cell differentiation;GO:0000122|negative regulation of transcription from RNA polymerase II promoter;GO:2000678|negative regulation of transcription regulatory region DNA binding;GO:0045892|negative regulation of transcription, DNA-templated;GO:0042476|odontogenesis;GO:0042475|odontogenesis of dentin-containing tooth;GO:0060021|palate development;GO:0021983|pituitary gland development;GO:0030513|positive regulation of BMP signaling pathway;GO:1902255|positive regulation of intrinsic apoptotic signaling pathway by p53 class mediator;GO:2001055|positive regulation of mesenchymal cell apoptotic process;GO:0045944|positive regulation of transcription from RNA polymerase II promoter;GO:0034504|protein localization to nucleus;GO:0050821|protein stabilization;GO:0042481|regulation of odontogenesis;GO:0023019|signal transduction involved in regulation of gene expression;GO:0048863|stem cell differentiation;	GO:0005737|cytoplasm;GO:0005654|nucleoplasm;GO:0005634|nucleus;	GO:0003677|DNA binding;GO:0002039|p53 binding;GO:0000977|RNA polymerase II regulatory region sequence-specific DNA binding;GO:0043565|sequence-specific DNA binding;GO:0000982|transcription factor activity, RNA polymerase II core promoter proximal region sequence-specific binding;GO:0001228|transcriptional activator activity, RNA polymerase II transcription regulatory region sequence-specific binding;GO:0001227|transcriptional repressor activity, RNA polymerase II transcription regulatory region sequence-specific binding;	K09341	MSX; homeobox protein MSX
chr14	104469966	104471054	1089	104470723	60	17.5514	3.67064	12.7629	3_peak_759b	chr14	104467999	104469999	Upstream2k	ENSMUSG00000048349	Pou4f1	gi|28932878|gb|AAO60106.1|	1050	5e-127	neuronal transcription factor BRN3a short isoform [Mus musculus]	gi|755547970|ref|XM_006518705.2|	4357	0	PREDICTED: Mus musculus POU domain, class 4, transcription factor 1 (Pou4f1), transcript variant X2, mRNA	Q01851	199	2e-53	POU domain, class 4, transcription factor 1	.	.	.	.	pfam00157	Pou	Pou domain - N-terminal to homeobox domain.	GO:0007409|axonogenesis;GO:0021535|cell migration in hindbrain;GO:0021953|central nervous system neuron differentiation;GO:0021986|habenula development;GO:0060384|innervation;GO:0007498|mesoderm development;GO:0043524|negative regulation of neuron apoptotic process;GO:2001208|negative regulation of transcription elongation from RNA polymerase I promoter;GO:0000122|negative regulation of transcription from RNA polymerase II promoter;GO:0048665|neuron fate specification;GO:0031175|neuron projection development;GO:0048935|peripheral nervous system neuron development;GO:0043065|positive regulation of apoptotic process;GO:0071158|positive regulation of cell cycle arrest;GO:0010628|positive regulation of gene expression;GO:0045944|positive regulation of transcription from RNA polymerase II promoter;GO:0051355|proprioception involved in equilibrioception;GO:0050767|regulation of neurogenesis;GO:1901796|regulation of signal transduction by p53 class mediator;GO:0006357|regulation of transcription from RNA polymerase II promoter;GO:0048880|sensory system development;GO:0001967|suckling behavior;GO:0007416|synapse assembly;GO:0021559|trigeminal nerve development;GO:0003223|ventricular compact myocardium morphogenesis;	GO:0043005|neuron projection;GO:0000790|nuclear chromatin;GO:0005654|nucleoplasm;	GO:0000980|RNA polymerase II distal enhancer sequence-specific DNA binding;GO:0000981|RNA polymerase II transcription factor activity, sequence-specific DNA binding;GO:0043565|sequence-specific DNA binding;GO:0003697|single-stranded DNA binding;GO:0003705|transcription factor activity, RNA polymerase II distal enhancer sequence-specific binding;GO:0001077|transcriptional activator activity, RNA polymerase II core promoter proximal region sequence-specific binding;GO:0001205|transcriptional activator activity, RNA polymerase II distal enhancer sequence-specific binding;	K09366	POU4F, BRN3; POU domain transcription factor, class 4
chr18	52701173	52701721	549	52701486	20	10.0891	4.83863	5.94075	3_peak_1113	-//-	-//-	-//-	--//--
chr7	43658575	43658973	399	43658679	15	7.16232	4.13476	3.47622	3_peak_2199	chr7	43658972	43659020	Exon	ENSMUSG00000030474	Siglece	gi|148690724|gb|EDL22671.1|	2454	0	sialic acid binding Ig-like lectin E, partial [Mus musculus]	gi|134032001|ref|NM_031181.2|	1849	0	Mus musculus sialic acid binding Ig-like lectin E (Siglece), mRNA	Q91Y57	946	0	Sialic acid-binding Ig-like lectin 12	.	.	.	.	pfam08205	C2-set_2	CD80-like C2-set immunoglobulin domain. These domains belong to the immunoglobulin superfamily.	GO:0007155|cell adhesion;GO:0050728|negative regulation of inflammatory response;GO:0060101|negative regulation of phagocytosis, engulfment;	GO:0009897|external side of plasma membrane;GO:0016021|integral component of membrane;	GO:0048029|monosaccharide binding;GO:0004872|receptor activity;GO:0005057|receptor signaling protein activity;GO:0033691|sialic acid binding;	.	.
chr7	43658575	43658973	399	43658679	15	7.16232	4.13476	3.47622	3_peak_2199	chr7	43657795	43658972	Intron	ENSMUSG00000030474	Siglece	gi|148690724|gb|EDL22671.1|	2454	0	sialic acid binding Ig-like lectin E, partial [Mus musculus]	gi|134032001|ref|NM_031181.2|	1849	0	Mus musculus sialic acid binding Ig-like lectin E (Siglece), mRNA	Q91Y57	946	0	Sialic acid-binding Ig-like lectin 12	.	.	.	.	pfam08205	C2-set_2	CD80-like C2-set immunoglobulin domain. These domains belong to the immunoglobulin superfamily.	GO:0007155|cell adhesion;GO:0050728|negative regulation of inflammatory response;GO:0060101|negative regulation of phagocytosis, engulfment;	GO:0009897|external side of plasma membrane;GO:0016021|integral component of membrane;	GO:0048029|monosaccharide binding;GO:0004872|receptor activity;GO:0005057|receptor signaling protein activity;GO:0033691|sialic acid binding;	.	.
chr16	60605821	60606357	537	60606140	25	14.6171	6.10091	10.0063	3_peak_954	chr16	60605754	60605871	Exon	ENSMUSG00000089685	Gm9017	.	.	.	.	gi|644985454|tpe|HG982003.1|	676	0	TPA: Mus musculus long non-coding RNA OTTMUST00000065118.1 (RP24-500L4.1 gene), antisense	.	.	.	.	.	.	.	.	pfam04453	OstA_C	Organic solvent tolerance protein. Family involved in organic solvent tolerance in bacteria. The region contains several highly conserved, potentially catalytic, residues.	.	.	.	.	.
chr16	60605821	60606357	537	60606140	25	14.6171	6.10091	10.0063	3_peak_954	chr16	60604970	60609031	Intron	ENSMUSG00000089685	Gm9017	.	.	.	.	gi|644985454|tpe|HG982003.1|	676	0	TPA: Mus musculus long non-coding RNA OTTMUST00000065118.1 (RP24-500L4.1 gene), antisense	.	.	.	.	.	.	.	.	pfam04453	OstA_C	Organic solvent tolerance protein. Family involved in organic solvent tolerance in bacteria. The region contains several highly conserved, potentially catalytic, residues.	.	.	.	.	.
chr16	60605821	60606357	537	60606140	25	14.6171	6.10091	10.0063	3_peak_954	chr16	60605871	60609031	Intron	ENSMUSG00000089685	Gm9017	.	.	.	.	gi|644985454|tpe|HG982003.1|	676	0	TPA: Mus musculus long non-coding RNA OTTMUST00000065118.1 (RP24-500L4.1 gene), antisense	.	.	.	.	.	.	.	.	pfam04453	OstA_C	Organic solvent tolerance protein. Family involved in organic solvent tolerance in bacteria. The region contains several highly conserved, potentially catalytic, residues.	.	.	.	.	.
chr16	60605821	60606357	537	60606140	25	14.6171	6.10091	10.0063	3_peak_954	chr16	60605248	60607248	Upstream2k	ENSMUSG00000055540	Epha6	gi|145312274|ref|NP_031964.2|	5509	0	ephrin type-A receptor 6 [Mus musculus]	gi|145312273|ref|NM_007938.2|	3930	0	Mus musculus Eph receptor A6 (Epha6), mRNA	Q62413	2064	0	Ephrin type-A receptor 6	.	.	.	.	pfam07714	Pkinase_Tyr	Protein tyrosine kinase.	.	GO:0005887|integral component of plasma membrane;GO:0005654|nucleoplasm;	GO:0005524|ATP binding;GO:0005003|ephrin receptor activity;	.	.
chr16	60605821	60606357	537	60606140	25	14.6171	6.10091	10.0063	3_peak_954	chr16	60605531	60607531	Upstream2k	ENSMUSG00000055540	Epha6	gi|145312274|ref|NP_031964.2|	5509	0	ephrin type-A receptor 6 [Mus musculus]	gi|145312273|ref|NM_007938.2|	3930	0	Mus musculus Eph receptor A6 (Epha6), mRNA	Q62413	2064	0	Ephrin type-A receptor 6	.	.	.	.	pfam07714	Pkinase_Tyr	Protein tyrosine kinase.	.	GO:0005887|integral component of plasma membrane;GO:0005654|nucleoplasm;	GO:0005524|ATP binding;GO:0005003|ephrin receptor activity;	.	.
chr16	60605821	60606357	537	60606140	25	14.6171	6.10091	10.0063	3_peak_954	chr16	60605219	60607219	Upstream2k	ENSMUSG00000055540	Epha6	gi|145312274|ref|NP_031964.2|	5509	0	ephrin type-A receptor 6 [Mus musculus]	gi|145312273|ref|NM_007938.2|	3930	0	Mus musculus Eph receptor A6 (Epha6), mRNA	Q62413	2064	0	Ephrin type-A receptor 6	.	.	.	.	pfam07714	Pkinase_Tyr	Protein tyrosine kinase.	.	GO:0005887|integral component of plasma membrane;GO:0005654|nucleoplasm;	GO:0005524|ATP binding;GO:0005003|ephrin receptor activity;	.	.
chr12	61921812	61922418	607	61922045	21	10.9496	5.08743	6.69489	3_peak_509	chr12	61920677	61922677	Downstream2k	ENSMUSG00000088468	Gm24750	.	.	.	.	gi|31249834|gb|AC113441.13|	104	3e-46	Mus musculus chromosome 12, clone RP23-216P13, complete sequence	.	.	.	.	.	.	.	.	pfam07680	DoxA	TQO small subunit DoxA. Thiosulphate:quinone oxidoreductase (TQO) is one of the early steps in elemental sulphur oxidation. A novel TQO enzyme was purified from the thermo-acidophilic archaeon Acidianus ambivalens and shown to consist of a large subunit (DoxD) and a smaller subunit (DoxA). The DoxD- and DoxA-like two subunits are fused together in a single polypeptide in BT_0515.	.	.	.	.	.
chr14	55787875	55788428	554	55788031	27	5.80973	2.59243	2.43801	3_peak_722	chr14	55787823	55788133	Exon	ENSMUSG00000022221	Ripk3	gi|148704288|gb|EDL36235.1|	2061	0	receptor-interacting serine-threonine kinase 3, isoform CRA_a, partial [Mus musculus]	gi|256017160|ref|NM_001164108.1|	1964	0	Mus musculus receptor-interacting serine-threonine kinase 3 (Ripk3), transcript variant 3, mRNA	Q9QZL0	768	0	Receptor-interacting serine/threonine-protein kinase 3	.	.	.	.	pfam00069	Pkinase	Protein kinase domain.	GO:0032147|activation of protein kinase activity;GO:1990000|amyloid fibril formation;GO:0007249|I-kappaB kinase/NF-kappaB signaling;GO:0048535|lymph node development;GO:0070266|necroptotic process;GO:2001244|positive regulation of intrinsic apoptotic signaling pathway;GO:0051351|positive regulation of ligase activity;GO:0060545|positive regulation of necroptotic process;GO:0010940|positive regulation of necrotic cell death;GO:0051092|positive regulation of NF-kappaB transcription factor activity;GO:0051353|positive regulation of oxidoreductase activity;GO:0010922|positive regulation of phosphatase activity;GO:0090312|positive regulation of protein deacetylation;GO:2000379|positive regulation of reactive oxygen species metabolic process;GO:0046777|protein autophosphorylation;GO:0051291|protein heterooligomerization;GO:0051260|protein homooligomerization;GO:0046006|regulation of activated T cell proliferation;GO:0070235|regulation of activation-induced cell death of T cells;GO:0002819|regulation of adaptive immune response;GO:2000452|regulation of CD8-positive, alpha-beta cytotoxic T cell extravasation;GO:0032649|regulation of interferon-gamma production;GO:2000377|regulation of reactive oxygen species metabolic process;GO:0001914|regulation of T cell mediated cytotoxicity;GO:0048536|spleen development;GO:0033077|T cell differentiation in thymus;GO:0043029|T cell homeostasis;GO:0048538|thymus development;GO:0016032|viral process;	GO:0005829|cytosol;GO:0005622|intracellular;GO:0005739|mitochondrion;GO:0005886|plasma membrane;GO:0097342|ripoptosome;	GO:0005524|ATP binding;GO:0042802|identical protein binding;GO:0004704|NF-kappaB-inducing kinase activity;GO:0032403|protein complex binding;GO:0004672|protein kinase activity;GO:0004674|protein serine/threonine kinase activity;	K08847	RIPK3; receptor-interacting serine/threonine-protein kinase 3 [EC:2.7.11.1]
chr14	55787875	55788428	554	55788031	27	5.80973	2.59243	2.43801	3_peak_722	chr14	55788237	55788462	Exon	ENSMUSG00000022221	Ripk3	gi|148704288|gb|EDL36235.1|	2061	0	receptor-interacting serine-threonine kinase 3, isoform CRA_a, partial [Mus musculus]	gi|256017160|ref|NM_001164108.1|	1964	0	Mus musculus receptor-interacting serine-threonine kinase 3 (Ripk3), transcript variant 3, mRNA	Q9QZL0	768	0	Receptor-interacting serine/threonine-protein kinase 3	.	.	.	.	pfam00069	Pkinase	Protein kinase domain.	GO:0032147|activation of protein kinase activity;GO:1990000|amyloid fibril formation;GO:0007249|I-kappaB kinase/NF-kappaB signaling;GO:0048535|lymph node development;GO:0070266|necroptotic process;GO:2001244|positive regulation of intrinsic apoptotic signaling pathway;GO:0051351|positive regulation of ligase activity;GO:0060545|positive regulation of necroptotic process;GO:0010940|positive regulation of necrotic cell death;GO:0051092|positive regulation of NF-kappaB transcription factor activity;GO:0051353|positive regulation of oxidoreductase activity;GO:0010922|positive regulation of phosphatase activity;GO:0090312|positive regulation of protein deacetylation;GO:2000379|positive regulation of reactive oxygen species metabolic process;GO:0046777|protein autophosphorylation;GO:0051291|protein heterooligomerization;GO:0051260|protein homooligomerization;GO:0046006|regulation of activated T cell proliferation;GO:0070235|regulation of activation-induced cell death of T cells;GO:0002819|regulation of adaptive immune response;GO:2000452|regulation of CD8-positive, alpha-beta cytotoxic T cell extravasation;GO:0032649|regulation of interferon-gamma production;GO:2000377|regulation of reactive oxygen species metabolic process;GO:0001914|regulation of T cell mediated cytotoxicity;GO:0048536|spleen development;GO:0033077|T cell differentiation in thymus;GO:0043029|T cell homeostasis;GO:0048538|thymus development;GO:0016032|viral process;	GO:0005829|cytosol;GO:0005622|intracellular;GO:0005739|mitochondrion;GO:0005886|plasma membrane;GO:0097342|ripoptosome;	GO:0005524|ATP binding;GO:0042802|identical protein binding;GO:0004704|NF-kappaB-inducing kinase activity;GO:0032403|protein complex binding;GO:0004672|protein kinase activity;GO:0004674|protein serine/threonine kinase activity;	K08847	RIPK3; receptor-interacting serine/threonine-protein kinase 3 [EC:2.7.11.1]
chr14	55787875	55788428	554	55788031	27	5.80973	2.59243	2.43801	3_peak_722	chr14	55788237	55788381	Exon	ENSMUSG00000022221	Ripk3	gi|148704288|gb|EDL36235.1|	2061	0	receptor-interacting serine-threonine kinase 3, isoform CRA_a, partial [Mus musculus]	gi|256017160|ref|NM_001164108.1|	1964	0	Mus musculus receptor-interacting serine-threonine kinase 3 (Ripk3), transcript variant 3, mRNA	Q9QZL0	768	0	Receptor-interacting serine/threonine-protein kinase 3	.	.	.	.	pfam00069	Pkinase	Protein kinase domain.	GO:0032147|activation of protein kinase activity;GO:1990000|amyloid fibril formation;GO:0007249|I-kappaB kinase/NF-kappaB signaling;GO:0048535|lymph node development;GO:0070266|necroptotic process;GO:2001244|positive regulation of intrinsic apoptotic signaling pathway;GO:0051351|positive regulation of ligase activity;GO:0060545|positive regulation of necroptotic process;GO:0010940|positive regulation of necrotic cell death;GO:0051092|positive regulation of NF-kappaB transcription factor activity;GO:0051353|positive regulation of oxidoreductase activity;GO:0010922|positive regulation of phosphatase activity;GO:0090312|positive regulation of protein deacetylation;GO:2000379|positive regulation of reactive oxygen species metabolic process;GO:0046777|protein autophosphorylation;GO:0051291|protein heterooligomerization;GO:0051260|protein homooligomerization;GO:0046006|regulation of activated T cell proliferation;GO:0070235|regulation of activation-induced cell death of T cells;GO:0002819|regulation of adaptive immune response;GO:2000452|regulation of CD8-positive, alpha-beta cytotoxic T cell extravasation;GO:0032649|regulation of interferon-gamma production;GO:2000377|regulation of reactive oxygen species metabolic process;GO:0001914|regulation of T cell mediated cytotoxicity;GO:0048536|spleen development;GO:0033077|T cell differentiation in thymus;GO:0043029|T cell homeostasis;GO:0048538|thymus development;GO:0016032|viral process;	GO:0005829|cytosol;GO:0005622|intracellular;GO:0005739|mitochondrion;GO:0005886|plasma membrane;GO:0097342|ripoptosome;	GO:0005524|ATP binding;GO:0042802|identical protein binding;GO:0004704|NF-kappaB-inducing kinase activity;GO:0032403|protein complex binding;GO:0004672|protein kinase activity;GO:0004674|protein serine/threonine kinase activity;	K08847	RIPK3; receptor-interacting serine/threonine-protein kinase 3 [EC:2.7.11.1]
chr14	55787875	55788428	554	55788031	27	5.80973	2.59243	2.43801	3_peak_722	chr14	55788237	55788364	Exon	ENSMUSG00000022221	Ripk3	gi|148704288|gb|EDL36235.1|	2061	0	receptor-interacting serine-threonine kinase 3, isoform CRA_a, partial [Mus musculus]	gi|256017160|ref|NM_001164108.1|	1964	0	Mus musculus receptor-interacting serine-threonine kinase 3 (Ripk3), transcript variant 3, mRNA	Q9QZL0	768	0	Receptor-interacting serine/threonine-protein kinase 3	.	.	.	.	pfam00069	Pkinase	Protein kinase domain.	GO:0032147|activation of protein kinase activity;GO:1990000|amyloid fibril formation;GO:0007249|I-kappaB kinase/NF-kappaB signaling;GO:0048535|lymph node development;GO:0070266|necroptotic process;GO:2001244|positive regulation of intrinsic apoptotic signaling pathway;GO:0051351|positive regulation of ligase activity;GO:0060545|positive regulation of necroptotic process;GO:0010940|positive regulation of necrotic cell death;GO:0051092|positive regulation of NF-kappaB transcription factor activity;GO:0051353|positive regulation of oxidoreductase activity;GO:0010922|positive regulation of phosphatase activity;GO:0090312|positive regulation of protein deacetylation;GO:2000379|positive regulation of reactive oxygen species metabolic process;GO:0046777|protein autophosphorylation;GO:0051291|protein heterooligomerization;GO:0051260|protein homooligomerization;GO:0046006|regulation of activated T cell proliferation;GO:0070235|regulation of activation-induced cell death of T cells;GO:0002819|regulation of adaptive immune response;GO:2000452|regulation of CD8-positive, alpha-beta cytotoxic T cell extravasation;GO:0032649|regulation of interferon-gamma production;GO:2000377|regulation of reactive oxygen species metabolic process;GO:0001914|regulation of T cell mediated cytotoxicity;GO:0048536|spleen development;GO:0033077|T cell differentiation in thymus;GO:0043029|T cell homeostasis;GO:0048538|thymus development;GO:0016032|viral process;	GO:0005829|cytosol;GO:0005622|intracellular;GO:0005739|mitochondrion;GO:0005886|plasma membrane;GO:0097342|ripoptosome;	GO:0005524|ATP binding;GO:0042802|identical protein binding;GO:0004704|NF-kappaB-inducing kinase activity;GO:0032403|protein complex binding;GO:0004672|protein kinase activity;GO:0004674|protein serine/threonine kinase activity;	K08847	RIPK3; receptor-interacting serine/threonine-protein kinase 3 [EC:2.7.11.1]
chr14	55787875	55788428	554	55788031	27	5.80973	2.59243	2.43801	3_peak_722	chr14	55788133	55788237	Intron	ENSMUSG00000022221	Ripk3	gi|148704288|gb|EDL36235.1|	2061	0	receptor-interacting serine-threonine kinase 3, isoform CRA_a, partial [Mus musculus]	gi|256017160|ref|NM_001164108.1|	1964	0	Mus musculus receptor-interacting serine-threonine kinase 3 (Ripk3), transcript variant 3, mRNA	Q9QZL0	768	0	Receptor-interacting serine/threonine-protein kinase 3	.	.	.	.	pfam00069	Pkinase	Protein kinase domain.	GO:0032147|activation of protein kinase activity;GO:1990000|amyloid fibril formation;GO:0007249|I-kappaB kinase/NF-kappaB signaling;GO:0048535|lymph node development;GO:0070266|necroptotic process;GO:2001244|positive regulation of intrinsic apoptotic signaling pathway;GO:0051351|positive regulation of ligase activity;GO:0060545|positive regulation of necroptotic process;GO:0010940|positive regulation of necrotic cell death;GO:0051092|positive regulation of NF-kappaB transcription factor activity;GO:0051353|positive regulation of oxidoreductase activity;GO:0010922|positive regulation of phosphatase activity;GO:0090312|positive regulation of protein deacetylation;GO:2000379|positive regulation of reactive oxygen species metabolic process;GO:0046777|protein autophosphorylation;GO:0051291|protein heterooligomerization;GO:0051260|protein homooligomerization;GO:0046006|regulation of activated T cell proliferation;GO:0070235|regulation of activation-induced cell death of T cells;GO:0002819|regulation of adaptive immune response;GO:2000452|regulation of CD8-positive, alpha-beta cytotoxic T cell extravasation;GO:0032649|regulation of interferon-gamma production;GO:2000377|regulation of reactive oxygen species metabolic process;GO:0001914|regulation of T cell mediated cytotoxicity;GO:0048536|spleen development;GO:0033077|T cell differentiation in thymus;GO:0043029|T cell homeostasis;GO:0048538|thymus development;GO:0016032|viral process;	GO:0005829|cytosol;GO:0005622|intracellular;GO:0005739|mitochondrion;GO:0005886|plasma membrane;GO:0097342|ripoptosome;	GO:0005524|ATP binding;GO:0042802|identical protein binding;GO:0004704|NF-kappaB-inducing kinase activity;GO:0032403|protein complex binding;GO:0004672|protein kinase activity;GO:0004674|protein serine/threonine kinase activity;	K08847	RIPK3; receptor-interacting serine/threonine-protein kinase 3 [EC:2.7.11.1]
chr14	55787875	55788428	554	55788031	27	5.80973	2.59243	2.43801	3_peak_722	chr14	55788364	55788616	Intron	ENSMUSG00000022221	Ripk3	gi|148704288|gb|EDL36235.1|	2061	0	receptor-interacting serine-threonine kinase 3, isoform CRA_a, partial [Mus musculus]	gi|256017160|ref|NM_001164108.1|	1964	0	Mus musculus receptor-interacting serine-threonine kinase 3 (Ripk3), transcript variant 3, mRNA	Q9QZL0	768	0	Receptor-interacting serine/threonine-protein kinase 3	.	.	.	.	pfam00069	Pkinase	Protein kinase domain.	GO:0032147|activation of protein kinase activity;GO:1990000|amyloid fibril formation;GO:0007249|I-kappaB kinase/NF-kappaB signaling;GO:0048535|lymph node development;GO:0070266|necroptotic process;GO:2001244|positive regulation of intrinsic apoptotic signaling pathway;GO:0051351|positive regulation of ligase activity;GO:0060545|positive regulation of necroptotic process;GO:0010940|positive regulation of necrotic cell death;GO:0051092|positive regulation of NF-kappaB transcription factor activity;GO:0051353|positive regulation of oxidoreductase activity;GO:0010922|positive regulation of phosphatase activity;GO:0090312|positive regulation of protein deacetylation;GO:2000379|positive regulation of reactive oxygen species metabolic process;GO:0046777|protein autophosphorylation;GO:0051291|protein heterooligomerization;GO:0051260|protein homooligomerization;GO:0046006|regulation of activated T cell proliferation;GO:0070235|regulation of activation-induced cell death of T cells;GO:0002819|regulation of adaptive immune response;GO:2000452|regulation of CD8-positive, alpha-beta cytotoxic T cell extravasation;GO:0032649|regulation of interferon-gamma production;GO:2000377|regulation of reactive oxygen species metabolic process;GO:0001914|regulation of T cell mediated cytotoxicity;GO:0048536|spleen development;GO:0033077|T cell differentiation in thymus;GO:0043029|T cell homeostasis;GO:0048538|thymus development;GO:0016032|viral process;	GO:0005829|cytosol;GO:0005622|intracellular;GO:0005739|mitochondrion;GO:0005886|plasma membrane;GO:0097342|ripoptosome;	GO:0005524|ATP binding;GO:0042802|identical protein binding;GO:0004704|NF-kappaB-inducing kinase activity;GO:0032403|protein complex binding;GO:0004672|protein kinase activity;GO:0004674|protein serine/threonine kinase activity;	K08847	RIPK3; receptor-interacting serine/threonine-protein kinase 3 [EC:2.7.11.1]
chr14	55787875	55788428	554	55788031	27	5.80973	2.59243	2.43801	3_peak_722	chr14	55788381	55788616	Intron	ENSMUSG00000022221	Ripk3	gi|148704288|gb|EDL36235.1|	2061	0	receptor-interacting serine-threonine kinase 3, isoform CRA_a, partial [Mus musculus]	gi|256017160|ref|NM_001164108.1|	1964	0	Mus musculus receptor-interacting serine-threonine kinase 3 (Ripk3), transcript variant 3, mRNA	Q9QZL0	768	0	Receptor-interacting serine/threonine-protein kinase 3	.	.	.	.	pfam00069	Pkinase	Protein kinase domain.	GO:0032147|activation of protein kinase activity;GO:1990000|amyloid fibril formation;GO:0007249|I-kappaB kinase/NF-kappaB signaling;GO:0048535|lymph node development;GO:0070266|necroptotic process;GO:2001244|positive regulation of intrinsic apoptotic signaling pathway;GO:0051351|positive regulation of ligase activity;GO:0060545|positive regulation of necroptotic process;GO:0010940|positive regulation of necrotic cell death;GO:0051092|positive regulation of NF-kappaB transcription factor activity;GO:0051353|positive regulation of oxidoreductase activity;GO:0010922|positive regulation of phosphatase activity;GO:0090312|positive regulation of protein deacetylation;GO:2000379|positive regulation of reactive oxygen species metabolic process;GO:0046777|protein autophosphorylation;GO:0051291|protein heterooligomerization;GO:0051260|protein homooligomerization;GO:0046006|regulation of activated T cell proliferation;GO:0070235|regulation of activation-induced cell death of T cells;GO:0002819|regulation of adaptive immune response;GO:2000452|regulation of CD8-positive, alpha-beta cytotoxic T cell extravasation;GO:0032649|regulation of interferon-gamma production;GO:2000377|regulation of reactive oxygen species metabolic process;GO:0001914|regulation of T cell mediated cytotoxicity;GO:0048536|spleen development;GO:0033077|T cell differentiation in thymus;GO:0043029|T cell homeostasis;GO:0048538|thymus development;GO:0016032|viral process;	GO:0005829|cytosol;GO:0005622|intracellular;GO:0005739|mitochondrion;GO:0005886|plasma membrane;GO:0097342|ripoptosome;	GO:0005524|ATP binding;GO:0042802|identical protein binding;GO:0004704|NF-kappaB-inducing kinase activity;GO:0032403|protein complex binding;GO:0004672|protein kinase activity;GO:0004674|protein serine/threonine kinase activity;	K08847	RIPK3; receptor-interacting serine/threonine-protein kinase 3 [EC:2.7.11.1]
chr14	55787875	55788428	554	55788031	27	5.80973	2.59243	2.43801	3_peak_722	chr14	55788105	55788133	UTR5	ENSMUSG00000022221	Ripk3	gi|148704288|gb|EDL36235.1|	2061	0	receptor-interacting serine-threonine kinase 3, isoform CRA_a, partial [Mus musculus]	gi|256017160|ref|NM_001164108.1|	1964	0	Mus musculus receptor-interacting serine-threonine kinase 3 (Ripk3), transcript variant 3, mRNA	Q9QZL0	768	0	Receptor-interacting serine/threonine-protein kinase 3	.	.	.	.	pfam00069	Pkinase	Protein kinase domain.	GO:0032147|activation of protein kinase activity;GO:1990000|amyloid fibril formation;GO:0007249|I-kappaB kinase/NF-kappaB signaling;GO:0048535|lymph node development;GO:0070266|necroptotic process;GO:2001244|positive regulation of intrinsic apoptotic signaling pathway;GO:0051351|positive regulation of ligase activity;GO:0060545|positive regulation of necroptotic process;GO:0010940|positive regulation of necrotic cell death;GO:0051092|positive regulation of NF-kappaB transcription factor activity;GO:0051353|positive regulation of oxidoreductase activity;GO:0010922|positive regulation of phosphatase activity;GO:0090312|positive regulation of protein deacetylation;GO:2000379|positive regulation of reactive oxygen species metabolic process;GO:0046777|protein autophosphorylation;GO:0051291|protein heterooligomerization;GO:0051260|protein homooligomerization;GO:0046006|regulation of activated T cell proliferation;GO:0070235|regulation of activation-induced cell death of T cells;GO:0002819|regulation of adaptive immune response;GO:2000452|regulation of CD8-positive, alpha-beta cytotoxic T cell extravasation;GO:0032649|regulation of interferon-gamma production;GO:2000377|regulation of reactive oxygen species metabolic process;GO:0001914|regulation of T cell mediated cytotoxicity;GO:0048536|spleen development;GO:0033077|T cell differentiation in thymus;GO:0043029|T cell homeostasis;GO:0048538|thymus development;GO:0016032|viral process;	GO:0005829|cytosol;GO:0005622|intracellular;GO:0005739|mitochondrion;GO:0005886|plasma membrane;GO:0097342|ripoptosome;	GO:0005524|ATP binding;GO:0042802|identical protein binding;GO:0004704|NF-kappaB-inducing kinase activity;GO:0032403|protein complex binding;GO:0004672|protein kinase activity;GO:0004674|protein serine/threonine kinase activity;	K08847	RIPK3; receptor-interacting serine/threonine-protein kinase 3 [EC:2.7.11.1]
chr14	55787875	55788428	554	55788031	27	5.80973	2.59243	2.43801	3_peak_722	chr14	55788237	55788364	UTR5	ENSMUSG00000022221	Ripk3	gi|148704288|gb|EDL36235.1|	2061	0	receptor-interacting serine-threonine kinase 3, isoform CRA_a, partial [Mus musculus]	gi|256017160|ref|NM_001164108.1|	1964	0	Mus musculus receptor-interacting serine-threonine kinase 3 (Ripk3), transcript variant 3, mRNA	Q9QZL0	768	0	Receptor-interacting serine/threonine-protein kinase 3	.	.	.	.	pfam00069	Pkinase	Protein kinase domain.	GO:0032147|activation of protein kinase activity;GO:1990000|amyloid fibril formation;GO:0007249|I-kappaB kinase/NF-kappaB signaling;GO:0048535|lymph node development;GO:0070266|necroptotic process;GO:2001244|positive regulation of intrinsic apoptotic signaling pathway;GO:0051351|positive regulation of ligase activity;GO:0060545|positive regulation of necroptotic process;GO:0010940|positive regulation of necrotic cell death;GO:0051092|positive regulation of NF-kappaB transcription factor activity;GO:0051353|positive regulation of oxidoreductase activity;GO:0010922|positive regulation of phosphatase activity;GO:0090312|positive regulation of protein deacetylation;GO:2000379|positive regulation of reactive oxygen species metabolic process;GO:0046777|protein autophosphorylation;GO:0051291|protein heterooligomerization;GO:0051260|protein homooligomerization;GO:0046006|regulation of activated T cell proliferation;GO:0070235|regulation of activation-induced cell death of T cells;GO:0002819|regulation of adaptive immune response;GO:2000452|regulation of CD8-positive, alpha-beta cytotoxic T cell extravasation;GO:0032649|regulation of interferon-gamma production;GO:2000377|regulation of reactive oxygen species metabolic process;GO:0001914|regulation of T cell mediated cytotoxicity;GO:0048536|spleen development;GO:0033077|T cell differentiation in thymus;GO:0043029|T cell homeostasis;GO:0048538|thymus development;GO:0016032|viral process;	GO:0005829|cytosol;GO:0005622|intracellular;GO:0005739|mitochondrion;GO:0005886|plasma membrane;GO:0097342|ripoptosome;	GO:0005524|ATP binding;GO:0042802|identical protein binding;GO:0004704|NF-kappaB-inducing kinase activity;GO:0032403|protein complex binding;GO:0004672|protein kinase activity;GO:0004674|protein serine/threonine kinase activity;	K08847	RIPK3; receptor-interacting serine/threonine-protein kinase 3 [EC:2.7.11.1]
chr14	55787875	55788428	554	55788031	27	5.80973	2.59243	2.43801	3_peak_722	chr14	55788237	55788462	UTR5	ENSMUSG00000022221	Ripk3	gi|148704288|gb|EDL36235.1|	2061	0	receptor-interacting serine-threonine kinase 3, isoform CRA_a, partial [Mus musculus]	gi|256017160|ref|NM_001164108.1|	1964	0	Mus musculus receptor-interacting serine-threonine kinase 3 (Ripk3), transcript variant 3, mRNA	Q9QZL0	768	0	Receptor-interacting serine/threonine-protein kinase 3	.	.	.	.	pfam00069	Pkinase	Protein kinase domain.	GO:0032147|activation of protein kinase activity;GO:1990000|amyloid fibril formation;GO:0007249|I-kappaB kinase/NF-kappaB signaling;GO:0048535|lymph node development;GO:0070266|necroptotic process;GO:2001244|positive regulation of intrinsic apoptotic signaling pathway;GO:0051351|positive regulation of ligase activity;GO:0060545|positive regulation of necroptotic process;GO:0010940|positive regulation of necrotic cell death;GO:0051092|positive regulation of NF-kappaB transcription factor activity;GO:0051353|positive regulation of oxidoreductase activity;GO:0010922|positive regulation of phosphatase activity;GO:0090312|positive regulation of protein deacetylation;GO:2000379|positive regulation of reactive oxygen species metabolic process;GO:0046777|protein autophosphorylation;GO:0051291|protein heterooligomerization;GO:0051260|protein homooligomerization;GO:0046006|regulation of activated T cell proliferation;GO:0070235|regulation of activation-induced cell death of T cells;GO:0002819|regulation of adaptive immune response;GO:2000452|regulation of CD8-positive, alpha-beta cytotoxic T cell extravasation;GO:0032649|regulation of interferon-gamma production;GO:2000377|regulation of reactive oxygen species metabolic process;GO:0001914|regulation of T cell mediated cytotoxicity;GO:0048536|spleen development;GO:0033077|T cell differentiation in thymus;GO:0043029|T cell homeostasis;GO:0048538|thymus development;GO:0016032|viral process;	GO:0005829|cytosol;GO:0005622|intracellular;GO:0005739|mitochondrion;GO:0005886|plasma membrane;GO:0097342|ripoptosome;	GO:0005524|ATP binding;GO:0042802|identical protein binding;GO:0004704|NF-kappaB-inducing kinase activity;GO:0032403|protein complex binding;GO:0004672|protein kinase activity;GO:0004674|protein serine/threonine kinase activity;	K08847	RIPK3; receptor-interacting serine/threonine-protein kinase 3 [EC:2.7.11.1]
chr4	139830254	139830761	508	139830571	70	7.70441	2.03059	3.91304	3_peak_1787	chr4	139830137	139830373	Exon	ENSMUSG00000028736	Pax7	gi|564353734|ref|XP_006239325.1|	2449	0	PREDICTED: paired box protein Pax-7 isoform X1 [Rattus norvegicus]	gi|568930756|ref|XM_006538631.1|	5341	0	PREDICTED: Mus musculus paired box 7 (Pax7), transcript variant X3, mRNA	P47239	939	0	Paired box protein Pax-7	.	.	.	.	pfam00292	PAX	'Paired box' domain.	GO:0009887|organ morphogenesis;GO:0051216|cartilage development;GO:0006338|chromatin remodeling;GO:0021904|dorsal/ventral neural tube patterning;GO:0048706|embryonic skeletal system development;GO:0060415|muscle tissue morphogenesis;GO:0048663|neuron fate commitment;GO:0031062|positive regulation of histone methylation;GO:2000288|positive regulation of myoblast proliferation;GO:0045944|positive regulation of transcription from RNA polymerase II promoter;GO:0010453|regulation of cell fate commitment;GO:0010468|regulation of gene expression;GO:0043393|regulation of protein binding;GO:0006355|regulation of transcription, DNA-templated;GO:0014813|skeletal muscle satellite cell commitment;GO:0007519|skeletal muscle tissue development;GO:0043403|skeletal muscle tissue regeneration;GO:0021527|spinal cord association neuron differentiation;GO:0006351|transcription, DNA-templated;	GO:0005634|nucleus;GO:0005667|transcription factor complex;	GO:0043565|sequence-specific DNA binding;GO:0000983|transcription factor activity, RNA polymerase II core promoter sequence-specific;GO:0003700|transcription factor activity, sequence-specific DNA binding;	K09381	PAX3_7; paired box protein 3/7
chr4	139830254	139830761	508	139830571	70	7.70441	2.03059	3.91304	3_peak_1787	chr4	139830373	139832826	Intron	ENSMUSG00000028736	Pax7	gi|564353734|ref|XP_006239325.1|	2449	0	PREDICTED: paired box protein Pax-7 isoform X1 [Rattus norvegicus]	gi|568930756|ref|XM_006538631.1|	5341	0	PREDICTED: Mus musculus paired box 7 (Pax7), transcript variant X3, mRNA	P47239	939	0	Paired box protein Pax-7	.	.	.	.	pfam00292	PAX	'Paired box' domain.	GO:0009887|organ morphogenesis;GO:0051216|cartilage development;GO:0006338|chromatin remodeling;GO:0021904|dorsal/ventral neural tube patterning;GO:0048706|embryonic skeletal system development;GO:0060415|muscle tissue morphogenesis;GO:0048663|neuron fate commitment;GO:0031062|positive regulation of histone methylation;GO:2000288|positive regulation of myoblast proliferation;GO:0045944|positive regulation of transcription from RNA polymerase II promoter;GO:0010453|regulation of cell fate commitment;GO:0010468|regulation of gene expression;GO:0043393|regulation of protein binding;GO:0006355|regulation of transcription, DNA-templated;GO:0014813|skeletal muscle satellite cell commitment;GO:0007519|skeletal muscle tissue development;GO:0043403|skeletal muscle tissue regeneration;GO:0021527|spinal cord association neuron differentiation;GO:0006351|transcription, DNA-templated;	GO:0005634|nucleus;GO:0005667|transcription factor complex;	GO:0043565|sequence-specific DNA binding;GO:0000983|transcription factor activity, RNA polymerase II core promoter sequence-specific;GO:0003700|transcription factor activity, sequence-specific DNA binding;	K09381	PAX3_7; paired box protein 3/7
chr6	22287996	22288632	637	22288093	15	7.09946	4.10152	3.42665	3_peak_2045	chr6	22288226	22288601	Exon	ENSMUSG00000029671	Wnt16	gi|255683341|ref|NP_444346.3|	1867	0	protein Wnt-16 precursor [Mus musculus]	gi|26095996|dbj|AK053805.1|	3277	0	Mus musculus 0 day neonate eyeball cDNA, RIKEN full-length enriched library, clone:E130309I19 product:wingless-related MMTV integration site 16, full insert sequence	Q9QYS1	403	4e-137	Protein Wnt-16	.	.	.	.	pfam00110	wnt	wnt family. Wnt genes have been identified in vertebrates and invertebrates but not in plants, unicellular eukaryotes or prokaryotes. In humans, 19 WNT proteins are known. Because of their insolubility little is known about Wnt protein structure, but all have 23 or 24 Cys residues whose spacing is highly conserved. Signal transduction by Wnt proteins (including the Wnt/beta-catenin, the Wnt/Ca++, and the Wnt/polarity pathway) is mediated by receptors of the Frizzled and LDL-receptor-related protein (LRP) families.	GO:0046849|bone remodeling;GO:0060317|cardiac epithelial to mesenchymal transition;GO:0045165|cell fate commitment;GO:0030216|keratinocyte differentiation;GO:0043616|keratinocyte proliferation;GO:0060548|negative regulation of cell death;GO:0030182|neuron differentiation;GO:0090403|oxidative stress-induced premature senescence;GO:0010628|positive regulation of gene expression;GO:0046330|positive regulation of JNK cascade;GO:0014068|positive regulation of phosphatidylinositol 3-kinase signaling;GO:0090399|replicative senescence;GO:0016055|Wnt signaling pathway;	GO:0005737|cytoplasm;GO:0005615|extracellular space;GO:0005578|proteinaceous extracellular matrix;	GO:0005109|frizzled binding;	K01558	WNT16; wingless-type MMTV integration site family, member 16
chr6	22287996	22288632	637	22288093	15	7.09946	4.10152	3.42665	3_peak_2045	chr6	22288229	22288601	Exon	ENSMUSG00000029671	Wnt16	gi|255683341|ref|NP_444346.3|	1867	0	protein Wnt-16 precursor [Mus musculus]	gi|26095996|dbj|AK053805.1|	3277	0	Mus musculus 0 day neonate eyeball cDNA, RIKEN full-length enriched library, clone:E130309I19 product:wingless-related MMTV integration site 16, full insert sequence	Q9QYS1	403	4e-137	Protein Wnt-16	.	.	.	.	pfam00110	wnt	wnt family. Wnt genes have been identified in vertebrates and invertebrates but not in plants, unicellular eukaryotes or prokaryotes. In humans, 19 WNT proteins are known. Because of their insolubility little is known about Wnt protein structure, but all have 23 or 24 Cys residues whose spacing is highly conserved. Signal transduction by Wnt proteins (including the Wnt/beta-catenin, the Wnt/Ca++, and the Wnt/polarity pathway) is mediated by receptors of the Frizzled and LDL-receptor-related protein (LRP) families.	GO:0046849|bone remodeling;GO:0060317|cardiac epithelial to mesenchymal transition;GO:0045165|cell fate commitment;GO:0030216|keratinocyte differentiation;GO:0043616|keratinocyte proliferation;GO:0060548|negative regulation of cell death;GO:0030182|neuron differentiation;GO:0090403|oxidative stress-induced premature senescence;GO:0010628|positive regulation of gene expression;GO:0046330|positive regulation of JNK cascade;GO:0014068|positive regulation of phosphatidylinositol 3-kinase signaling;GO:0090399|replicative senescence;GO:0016055|Wnt signaling pathway;	GO:0005737|cytoplasm;GO:0005615|extracellular space;GO:0005578|proteinaceous extracellular matrix;	GO:0005109|frizzled binding;	K01558	WNT16; wingless-type MMTV integration site family, member 16
chr6	22287996	22288632	637	22288093	15	7.09946	4.10152	3.42665	3_peak_2045	chr6	22288287	22288601	Exon	ENSMUSG00000029671	Wnt16	gi|255683341|ref|NP_444346.3|	1867	0	protein Wnt-16 precursor [Mus musculus]	gi|26095996|dbj|AK053805.1|	3277	0	Mus musculus 0 day neonate eyeball cDNA, RIKEN full-length enriched library, clone:E130309I19 product:wingless-related MMTV integration site 16, full insert sequence	Q9QYS1	403	4e-137	Protein Wnt-16	.	.	.	.	pfam00110	wnt	wnt family. Wnt genes have been identified in vertebrates and invertebrates but not in plants, unicellular eukaryotes or prokaryotes. In humans, 19 WNT proteins are known. Because of their insolubility little is known about Wnt protein structure, but all have 23 or 24 Cys residues whose spacing is highly conserved. Signal transduction by Wnt proteins (including the Wnt/beta-catenin, the Wnt/Ca++, and the Wnt/polarity pathway) is mediated by receptors of the Frizzled and LDL-receptor-related protein (LRP) families.	GO:0046849|bone remodeling;GO:0060317|cardiac epithelial to mesenchymal transition;GO:0045165|cell fate commitment;GO:0030216|keratinocyte differentiation;GO:0043616|keratinocyte proliferation;GO:0060548|negative regulation of cell death;GO:0030182|neuron differentiation;GO:0090403|oxidative stress-induced premature senescence;GO:0010628|positive regulation of gene expression;GO:0046330|positive regulation of JNK cascade;GO:0014068|positive regulation of phosphatidylinositol 3-kinase signaling;GO:0090399|replicative senescence;GO:0016055|Wnt signaling pathway;	GO:0005737|cytoplasm;GO:0005615|extracellular space;GO:0005578|proteinaceous extracellular matrix;	GO:0005109|frizzled binding;	K01558	WNT16; wingless-type MMTV integration site family, member 16
chr6	22287996	22288632	637	22288093	15	7.09946	4.10152	3.42665	3_peak_2045	chr6	22288601	22288780	Intron	ENSMUSG00000029671	Wnt16	gi|255683341|ref|NP_444346.3|	1867	0	protein Wnt-16 precursor [Mus musculus]	gi|26095996|dbj|AK053805.1|	3277	0	Mus musculus 0 day neonate eyeball cDNA, RIKEN full-length enriched library, clone:E130309I19 product:wingless-related MMTV integration site 16, full insert sequence	Q9QYS1	403	4e-137	Protein Wnt-16	.	.	.	.	pfam00110	wnt	wnt family. Wnt genes have been identified in vertebrates and invertebrates but not in plants, unicellular eukaryotes or prokaryotes. In humans, 19 WNT proteins are known. Because of their insolubility little is known about Wnt protein structure, but all have 23 or 24 Cys residues whose spacing is highly conserved. Signal transduction by Wnt proteins (including the Wnt/beta-catenin, the Wnt/Ca++, and the Wnt/polarity pathway) is mediated by receptors of the Frizzled and LDL-receptor-related protein (LRP) families.	GO:0046849|bone remodeling;GO:0060317|cardiac epithelial to mesenchymal transition;GO:0045165|cell fate commitment;GO:0030216|keratinocyte differentiation;GO:0043616|keratinocyte proliferation;GO:0060548|negative regulation of cell death;GO:0030182|neuron differentiation;GO:0090403|oxidative stress-induced premature senescence;GO:0010628|positive regulation of gene expression;GO:0046330|positive regulation of JNK cascade;GO:0014068|positive regulation of phosphatidylinositol 3-kinase signaling;GO:0090399|replicative senescence;GO:0016055|Wnt signaling pathway;	GO:0005737|cytoplasm;GO:0005615|extracellular space;GO:0005578|proteinaceous extracellular matrix;	GO:0005109|frizzled binding;	K01558	WNT16; wingless-type MMTV integration site family, member 16
chr6	22287996	22288632	637	22288093	15	7.09946	4.10152	3.42665	3_peak_2045	chr6	22286226	22288226	Upstream2k	ENSMUSG00000029671	Wnt16	gi|255683341|ref|NP_444346.3|	1867	0	protein Wnt-16 precursor [Mus musculus]	gi|26095996|dbj|AK053805.1|	3277	0	Mus musculus 0 day neonate eyeball cDNA, RIKEN full-length enriched library, clone:E130309I19 product:wingless-related MMTV integration site 16, full insert sequence	Q9QYS1	403	4e-137	Protein Wnt-16	.	.	.	.	pfam00110	wnt	wnt family. Wnt genes have been identified in vertebrates and invertebrates but not in plants, unicellular eukaryotes or prokaryotes. In humans, 19 WNT proteins are known. Because of their insolubility little is known about Wnt protein structure, but all have 23 or 24 Cys residues whose spacing is highly conserved. Signal transduction by Wnt proteins (including the Wnt/beta-catenin, the Wnt/Ca++, and the Wnt/polarity pathway) is mediated by receptors of the Frizzled and LDL-receptor-related protein (LRP) families.	GO:0046849|bone remodeling;GO:0060317|cardiac epithelial to mesenchymal transition;GO:0045165|cell fate commitment;GO:0030216|keratinocyte differentiation;GO:0043616|keratinocyte proliferation;GO:0060548|negative regulation of cell death;GO:0030182|neuron differentiation;GO:0090403|oxidative stress-induced premature senescence;GO:0010628|positive regulation of gene expression;GO:0046330|positive regulation of JNK cascade;GO:0014068|positive regulation of phosphatidylinositol 3-kinase signaling;GO:0090399|replicative senescence;GO:0016055|Wnt signaling pathway;	GO:0005737|cytoplasm;GO:0005615|extracellular space;GO:0005578|proteinaceous extracellular matrix;	GO:0005109|frizzled binding;	K01558	WNT16; wingless-type MMTV integration site family, member 16
chr6	22287996	22288632	637	22288093	15	7.09946	4.10152	3.42665	3_peak_2045	chr6	22286229	22288229	Upstream2k	ENSMUSG00000029671	Wnt16	gi|255683341|ref|NP_444346.3|	1867	0	protein Wnt-16 precursor [Mus musculus]	gi|26095996|dbj|AK053805.1|	3277	0	Mus musculus 0 day neonate eyeball cDNA, RIKEN full-length enriched library, clone:E130309I19 product:wingless-related MMTV integration site 16, full insert sequence	Q9QYS1	403	4e-137	Protein Wnt-16	.	.	.	.	pfam00110	wnt	wnt family. Wnt genes have been identified in vertebrates and invertebrates but not in plants, unicellular eukaryotes or prokaryotes. In humans, 19 WNT proteins are known. Because of their insolubility little is known about Wnt protein structure, but all have 23 or 24 Cys residues whose spacing is highly conserved. Signal transduction by Wnt proteins (including the Wnt/beta-catenin, the Wnt/Ca++, and the Wnt/polarity pathway) is mediated by receptors of the Frizzled and LDL-receptor-related protein (LRP) families.	GO:0046849|bone remodeling;GO:0060317|cardiac epithelial to mesenchymal transition;GO:0045165|cell fate commitment;GO:0030216|keratinocyte differentiation;GO:0043616|keratinocyte proliferation;GO:0060548|negative regulation of cell death;GO:0030182|neuron differentiation;GO:0090403|oxidative stress-induced premature senescence;GO:0010628|positive regulation of gene expression;GO:0046330|positive regulation of JNK cascade;GO:0014068|positive regulation of phosphatidylinositol 3-kinase signaling;GO:0090399|replicative senescence;GO:0016055|Wnt signaling pathway;	GO:0005737|cytoplasm;GO:0005615|extracellular space;GO:0005578|proteinaceous extracellular matrix;	GO:0005109|frizzled binding;	K01558	WNT16; wingless-type MMTV integration site family, member 16
chr6	22287996	22288632	637	22288093	15	7.09946	4.10152	3.42665	3_peak_2045	chr6	22286287	22288287	Upstream2k	ENSMUSG00000029671	Wnt16	gi|255683341|ref|NP_444346.3|	1867	0	protein Wnt-16 precursor [Mus musculus]	gi|26095996|dbj|AK053805.1|	3277	0	Mus musculus 0 day neonate eyeball cDNA, RIKEN full-length enriched library, clone:E130309I19 product:wingless-related MMTV integration site 16, full insert sequence	Q9QYS1	403	4e-137	Protein Wnt-16	.	.	.	.	pfam00110	wnt	wnt family. Wnt genes have been identified in vertebrates and invertebrates but not in plants, unicellular eukaryotes or prokaryotes. In humans, 19 WNT proteins are known. Because of their insolubility little is known about Wnt protein structure, but all have 23 or 24 Cys residues whose spacing is highly conserved. Signal transduction by Wnt proteins (including the Wnt/beta-catenin, the Wnt/Ca++, and the Wnt/polarity pathway) is mediated by receptors of the Frizzled and LDL-receptor-related protein (LRP) families.	GO:0046849|bone remodeling;GO:0060317|cardiac epithelial to mesenchymal transition;GO:0045165|cell fate commitment;GO:0030216|keratinocyte differentiation;GO:0043616|keratinocyte proliferation;GO:0060548|negative regulation of cell death;GO:0030182|neuron differentiation;GO:0090403|oxidative stress-induced premature senescence;GO:0010628|positive regulation of gene expression;GO:0046330|positive regulation of JNK cascade;GO:0014068|positive regulation of phosphatidylinositol 3-kinase signaling;GO:0090399|replicative senescence;GO:0016055|Wnt signaling pathway;	GO:0005737|cytoplasm;GO:0005615|extracellular space;GO:0005578|proteinaceous extracellular matrix;	GO:0005109|frizzled binding;	K01558	WNT16; wingless-type MMTV integration site family, member 16
chr6	22287996	22288632	637	22288093	15	7.09946	4.10152	3.42665	3_peak_2045	chr6	22286860	22288860	Upstream2k	ENSMUSG00000029671	Wnt16	gi|255683341|ref|NP_444346.3|	1867	0	protein Wnt-16 precursor [Mus musculus]	gi|26095996|dbj|AK053805.1|	3277	0	Mus musculus 0 day neonate eyeball cDNA, RIKEN full-length enriched library, clone:E130309I19 product:wingless-related MMTV integration site 16, full insert sequence	Q9QYS1	403	4e-137	Protein Wnt-16	.	.	.	.	pfam00110	wnt	wnt family. Wnt genes have been identified in vertebrates and invertebrates but not in plants, unicellular eukaryotes or prokaryotes. In humans, 19 WNT proteins are known. Because of their insolubility little is known about Wnt protein structure, but all have 23 or 24 Cys residues whose spacing is highly conserved. Signal transduction by Wnt proteins (including the Wnt/beta-catenin, the Wnt/Ca++, and the Wnt/polarity pathway) is mediated by receptors of the Frizzled and LDL-receptor-related protein (LRP) families.	GO:0046849|bone remodeling;GO:0060317|cardiac epithelial to mesenchymal transition;GO:0045165|cell fate commitment;GO:0030216|keratinocyte differentiation;GO:0043616|keratinocyte proliferation;GO:0060548|negative regulation of cell death;GO:0030182|neuron differentiation;GO:0090403|oxidative stress-induced premature senescence;GO:0010628|positive regulation of gene expression;GO:0046330|positive regulation of JNK cascade;GO:0014068|positive regulation of phosphatidylinositol 3-kinase signaling;GO:0090399|replicative senescence;GO:0016055|Wnt signaling pathway;	GO:0005737|cytoplasm;GO:0005615|extracellular space;GO:0005578|proteinaceous extracellular matrix;	GO:0005109|frizzled binding;	K01558	WNT16; wingless-type MMTV integration site family, member 16
chr6	22287996	22288632	637	22288093	15	7.09946	4.10152	3.42665	3_peak_2045	chr6	22288226	22288506	UTR5	ENSMUSG00000029671	Wnt16	gi|255683341|ref|NP_444346.3|	1867	0	protein Wnt-16 precursor [Mus musculus]	gi|26095996|dbj|AK053805.1|	3277	0	Mus musculus 0 day neonate eyeball cDNA, RIKEN full-length enriched library, clone:E130309I19 product:wingless-related MMTV integration site 16, full insert sequence	Q9QYS1	403	4e-137	Protein Wnt-16	.	.	.	.	pfam00110	wnt	wnt family. Wnt genes have been identified in vertebrates and invertebrates but not in plants, unicellular eukaryotes or prokaryotes. In humans, 19 WNT proteins are known. Because of their insolubility little is known about Wnt protein structure, but all have 23 or 24 Cys residues whose spacing is highly conserved. Signal transduction by Wnt proteins (including the Wnt/beta-catenin, the Wnt/Ca++, and the Wnt/polarity pathway) is mediated by receptors of the Frizzled and LDL-receptor-related protein (LRP) families.	GO:0046849|bone remodeling;GO:0060317|cardiac epithelial to mesenchymal transition;GO:0045165|cell fate commitment;GO:0030216|keratinocyte differentiation;GO:0043616|keratinocyte proliferation;GO:0060548|negative regulation of cell death;GO:0030182|neuron differentiation;GO:0090403|oxidative stress-induced premature senescence;GO:0010628|positive regulation of gene expression;GO:0046330|positive regulation of JNK cascade;GO:0014068|positive regulation of phosphatidylinositol 3-kinase signaling;GO:0090399|replicative senescence;GO:0016055|Wnt signaling pathway;	GO:0005737|cytoplasm;GO:0005615|extracellular space;GO:0005578|proteinaceous extracellular matrix;	GO:0005109|frizzled binding;	K01558	WNT16; wingless-type MMTV integration site family, member 16
chr6	22287996	22288632	637	22288093	15	7.09946	4.10152	3.42665	3_peak_2045	chr6	22288229	22288506	UTR5	ENSMUSG00000029671	Wnt16	gi|255683341|ref|NP_444346.3|	1867	0	protein Wnt-16 precursor [Mus musculus]	gi|26095996|dbj|AK053805.1|	3277	0	Mus musculus 0 day neonate eyeball cDNA, RIKEN full-length enriched library, clone:E130309I19 product:wingless-related MMTV integration site 16, full insert sequence	Q9QYS1	403	4e-137	Protein Wnt-16	.	.	.	.	pfam00110	wnt	wnt family. Wnt genes have been identified in vertebrates and invertebrates but not in plants, unicellular eukaryotes or prokaryotes. In humans, 19 WNT proteins are known. Because of their insolubility little is known about Wnt protein structure, but all have 23 or 24 Cys residues whose spacing is highly conserved. Signal transduction by Wnt proteins (including the Wnt/beta-catenin, the Wnt/Ca++, and the Wnt/polarity pathway) is mediated by receptors of the Frizzled and LDL-receptor-related protein (LRP) families.	GO:0046849|bone remodeling;GO:0060317|cardiac epithelial to mesenchymal transition;GO:0045165|cell fate commitment;GO:0030216|keratinocyte differentiation;GO:0043616|keratinocyte proliferation;GO:0060548|negative regulation of cell death;GO:0030182|neuron differentiation;GO:0090403|oxidative stress-induced premature senescence;GO:0010628|positive regulation of gene expression;GO:0046330|positive regulation of JNK cascade;GO:0014068|positive regulation of phosphatidylinositol 3-kinase signaling;GO:0090399|replicative senescence;GO:0016055|Wnt signaling pathway;	GO:0005737|cytoplasm;GO:0005615|extracellular space;GO:0005578|proteinaceous extracellular matrix;	GO:0005109|frizzled binding;	K01558	WNT16; wingless-type MMTV integration site family, member 16
chr6	22287996	22288632	637	22288093	15	7.09946	4.10152	3.42665	3_peak_2045	chr6	22288287	22288506	UTR5	ENSMUSG00000029671	Wnt16	gi|255683341|ref|NP_444346.3|	1867	0	protein Wnt-16 precursor [Mus musculus]	gi|26095996|dbj|AK053805.1|	3277	0	Mus musculus 0 day neonate eyeball cDNA, RIKEN full-length enriched library, clone:E130309I19 product:wingless-related MMTV integration site 16, full insert sequence	Q9QYS1	403	4e-137	Protein Wnt-16	.	.	.	.	pfam00110	wnt	wnt family. Wnt genes have been identified in vertebrates and invertebrates but not in plants, unicellular eukaryotes or prokaryotes. In humans, 19 WNT proteins are known. Because of their insolubility little is known about Wnt protein structure, but all have 23 or 24 Cys residues whose spacing is highly conserved. Signal transduction by Wnt proteins (including the Wnt/beta-catenin, the Wnt/Ca++, and the Wnt/polarity pathway) is mediated by receptors of the Frizzled and LDL-receptor-related protein (LRP) families.	GO:0046849|bone remodeling;GO:0060317|cardiac epithelial to mesenchymal transition;GO:0045165|cell fate commitment;GO:0030216|keratinocyte differentiation;GO:0043616|keratinocyte proliferation;GO:0060548|negative regulation of cell death;GO:0030182|neuron differentiation;GO:0090403|oxidative stress-induced premature senescence;GO:0010628|positive regulation of gene expression;GO:0046330|positive regulation of JNK cascade;GO:0014068|positive regulation of phosphatidylinositol 3-kinase signaling;GO:0090399|replicative senescence;GO:0016055|Wnt signaling pathway;	GO:0005737|cytoplasm;GO:0005615|extracellular space;GO:0005578|proteinaceous extracellular matrix;	GO:0005109|frizzled binding;	K01558	WNT16; wingless-type MMTV integration site family, member 16
chr7	121392742	121393552	811	121392921	31	8.85244	3.25586	4.87213	3_peak_2317	chr7	121392289	121393214	Exon	ENSMUSG00000046321	Hs3st2	gi|31077134|ref|NP_852035.1|	1692	0	heparan sulfate glucosamine 3-O-sulfotransferase 2 [Rattus norvegicus]	gi|124486752|ref|NM_001081327.1|	2270	0	Mus musculus heparan sulfate (glucosamine) 3-O-sulfotransferase 2 (Hs3st2), mRNA	Q80W66	206	9e-61	Heparan sulfate glucosamine 3-O-sulfotransferase 2	.	.	.	.	pfam00685	Sulfotransfer_1	Sulfotransferase domain.	GO:0007623|circadian rhythm;	GO:0000139|Golgi membrane;GO:0016021|integral component of membrane;	GO:0008467|[heparan sulfate]-glucosamine 3-sulfotransferase 1 activity;GO:0033871|[heparan sulfate]-glucosamine 3-sulfotransferase 2 activity;	K07808	HS3ST2; [heparan sulfate]-glucosamine 3-sulfotransferase 2 [EC:2.8.2.29]
chr7	121392742	121393552	811	121392921	31	8.85244	3.25586	4.87213	3_peak_2317	chr7	121392825	121393101	Exon	ENSMUSG00000108351	Gm36736	gi|31077134|ref|NP_852035.1|	335	6e-34	heparan sulfate glucosamine 3-O-sulfotransferase 2 [Rattus norvegicus]	gi|755523634|ref|XR_869920.1|	371	0	PREDICTED: Mus musculus predicted gene, 36736 (Gm36736), transcript variant X4, ncRNA	Q80W66	133	2e-35	Heparan sulfate glucosamine 3-O-sulfotransferase 2	.	.	.	.	pfam11026	DUF2721	Protein of unknown function (DUF2721). This family is conserved in bacteria. The function is not known.	GO:0007623|circadian rhythm;	GO:0000139|Golgi membrane;GO:0016021|integral component of membrane;	GO:0008467|[heparan sulfate]-glucosamine 3-sulfotransferase 1 activity;GO:0033871|[heparan sulfate]-glucosamine 3-sulfotransferase 2 activity;	K07808	HS3ST2; [heparan sulfate]-glucosamine 3-sulfotransferase 2 [EC:2.8.2.29]
chr7	121392742	121393552	811	121392921	31	8.85244	3.25586	4.87213	3_peak_2317	chr7	121392836	121393214	Exon	ENSMUSG00000046321	Hs3st2	gi|31077134|ref|NP_852035.1|	1692	0	heparan sulfate glucosamine 3-O-sulfotransferase 2 [Rattus norvegicus]	gi|124486752|ref|NM_001081327.1|	2270	0	Mus musculus heparan sulfate (glucosamine) 3-O-sulfotransferase 2 (Hs3st2), mRNA	Q80W66	206	9e-61	Heparan sulfate glucosamine 3-O-sulfotransferase 2	.	.	.	.	pfam00685	Sulfotransfer_1	Sulfotransferase domain.	GO:0007623|circadian rhythm;	GO:0000139|Golgi membrane;GO:0016021|integral component of membrane;	GO:0008467|[heparan sulfate]-glucosamine 3-sulfotransferase 1 activity;GO:0033871|[heparan sulfate]-glucosamine 3-sulfotransferase 2 activity;	K07808	HS3ST2; [heparan sulfate]-glucosamine 3-sulfotransferase 2 [EC:2.8.2.29]
chr7	121392742	121393552	811	121392921	31	8.85244	3.25586	4.87213	3_peak_2317	chr7	121391915	121392836	Intron	ENSMUSG00000046321	Hs3st2	gi|31077134|ref|NP_852035.1|	1692	0	heparan sulfate glucosamine 3-O-sulfotransferase 2 [Rattus norvegicus]	gi|124486752|ref|NM_001081327.1|	2270	0	Mus musculus heparan sulfate (glucosamine) 3-O-sulfotransferase 2 (Hs3st2), mRNA	Q80W66	206	9e-61	Heparan sulfate glucosamine 3-O-sulfotransferase 2	.	.	.	.	pfam00685	Sulfotransfer_1	Sulfotransferase domain.	GO:0007623|circadian rhythm;	GO:0000139|Golgi membrane;GO:0016021|integral component of membrane;	GO:0008467|[heparan sulfate]-glucosamine 3-sulfotransferase 1 activity;GO:0033871|[heparan sulfate]-glucosamine 3-sulfotransferase 2 activity;	K07808	HS3ST2; [heparan sulfate]-glucosamine 3-sulfotransferase 2 [EC:2.8.2.29]
chr7	121392742	121393552	811	121392921	31	8.85244	3.25586	4.87213	3_peak_2317	chr7	121393214	121397353	Intron	ENSMUSG00000046321	Hs3st2	gi|31077134|ref|NP_852035.1|	1692	0	heparan sulfate glucosamine 3-O-sulfotransferase 2 [Rattus norvegicus]	gi|124486752|ref|NM_001081327.1|	2270	0	Mus musculus heparan sulfate (glucosamine) 3-O-sulfotransferase 2 (Hs3st2), mRNA	Q80W66	206	9e-61	Heparan sulfate glucosamine 3-O-sulfotransferase 2	.	.	.	.	pfam00685	Sulfotransfer_1	Sulfotransferase domain.	GO:0007623|circadian rhythm;	GO:0000139|Golgi membrane;GO:0016021|integral component of membrane;	GO:0008467|[heparan sulfate]-glucosamine 3-sulfotransferase 1 activity;GO:0033871|[heparan sulfate]-glucosamine 3-sulfotransferase 2 activity;	K07808	HS3ST2; [heparan sulfate]-glucosamine 3-sulfotransferase 2 [EC:2.8.2.29]
chr7	121392742	121393552	811	121392921	31	8.85244	3.25586	4.87213	3_peak_2317	chr7	121393101	121395101	Upstream2k	ENSMUSG00000108351	Gm36736	gi|31077134|ref|NP_852035.1|	335	6e-34	heparan sulfate glucosamine 3-O-sulfotransferase 2 [Rattus norvegicus]	gi|755523634|ref|XR_869920.1|	371	0	PREDICTED: Mus musculus predicted gene, 36736 (Gm36736), transcript variant X4, ncRNA	Q80W66	133	2e-35	Heparan sulfate glucosamine 3-O-sulfotransferase 2	.	.	.	.	pfam11026	DUF2721	Protein of unknown function (DUF2721). This family is conserved in bacteria. The function is not known.	GO:0007623|circadian rhythm;	GO:0000139|Golgi membrane;GO:0016021|integral component of membrane;	GO:0008467|[heparan sulfate]-glucosamine 3-sulfotransferase 1 activity;GO:0033871|[heparan sulfate]-glucosamine 3-sulfotransferase 2 activity;	K07808	HS3ST2; [heparan sulfate]-glucosamine 3-sulfotransferase 2 [EC:2.8.2.29]
chr7	121392742	121393552	811	121392921	31	8.85244	3.25586	4.87213	3_peak_2317	chr7	121393214	121500417	Intron	ENSMUSG00000046321	Hs3st2	gi|31077134|ref|NP_852035.1|	1692	0	heparan sulfate glucosamine 3-O-sulfotransferase 2 [Rattus norvegicus]	gi|124486752|ref|NM_001081327.1|	2270	0	Mus musculus heparan sulfate (glucosamine) 3-O-sulfotransferase 2 (Hs3st2), mRNA	Q80W66	206	9e-61	Heparan sulfate glucosamine 3-O-sulfotransferase 2	.	.	.	.	pfam00685	Sulfotransfer_1	Sulfotransferase domain.	GO:0007623|circadian rhythm;	GO:0000139|Golgi membrane;GO:0016021|integral component of membrane;	GO:0008467|[heparan sulfate]-glucosamine 3-sulfotransferase 1 activity;GO:0033871|[heparan sulfate]-glucosamine 3-sulfotransferase 2 activity;	K07808	HS3ST2; [heparan sulfate]-glucosamine 3-sulfotransferase 2 [EC:2.8.2.29]
chr7	121392742	121393552	811	121392921	31	8.85244	3.25586	4.87213	3_peak_2317	chr7	121316854	121392825	Intron	ENSMUSG00000108351	Gm36736	gi|31077134|ref|NP_852035.1|	335	6e-34	heparan sulfate glucosamine 3-O-sulfotransferase 2 [Rattus norvegicus]	gi|755523634|ref|XR_869920.1|	371	0	PREDICTED: Mus musculus predicted gene, 36736 (Gm36736), transcript variant X4, ncRNA	Q80W66	133	2e-35	Heparan sulfate glucosamine 3-O-sulfotransferase 2	.	.	.	.	pfam11026	DUF2721	Protein of unknown function (DUF2721). This family is conserved in bacteria. The function is not known.	GO:0007623|circadian rhythm;	GO:0000139|Golgi membrane;GO:0016021|integral component of membrane;	GO:0008467|[heparan sulfate]-glucosamine 3-sulfotransferase 1 activity;GO:0033871|[heparan sulfate]-glucosamine 3-sulfotransferase 2 activity;	K07808	HS3ST2; [heparan sulfate]-glucosamine 3-sulfotransferase 2 [EC:2.8.2.29]
chr9	27303612	27304284	673	27304103	34	6.32957	2.46419	2.82542	3_peak_2549	chr9	27299517	27309403	Intron	ENSMUSG00000034275	Igsf9b	gi|568959219|ref|XP_006510257.1|	6527	0	PREDICTED: protein turtle homolog B isoform X2 [Mus musculus]	gi|755528608|ref|XM_006510194.2|	16144	0	PREDICTED: Mus musculus immunoglobulin superfamily, member 9B (Igsf9b), transcript variant X2, mRNA	E9PZ19	2360	0	Protein turtle homolog B	.	.	.	.	pfam07679	I-set	Immunoglobulin I-set domain.	GO:0007156|homophilic cell adhesion via plasma membrane adhesion molecules;GO:0007399|nervous system development;GO:0097151|positive regulation of inhibitory postsynaptic potential;	GO:0030054|cell junction;GO:0030425|dendrite;GO:0060077|inhibitory synapse;GO:0016021|integral component of membrane;GO:0043025|neuronal cell body;GO:0014069|postsynaptic density;GO:0045211|postsynaptic membrane;	GO:0019900|kinase binding;	.	.
chr11	94473155	94473543	389	94473290	28	8.41771	3.32159	4.50707	3_peak_381	chr11	94473375	94473641	Exon	ENSMUSG00000020866	Cacna1g	gi|568971334|ref|XP_006532133.1|	10390	0	PREDICTED: voltage-dependent T-type calcium channel subunit alpha-1G isoform X4 [Mus musculus]	gi|755537174|ref|XM_006532070.2|	8267	0	PREDICTED: Mus musculus calcium channel, voltage-dependent, T type, alpha 1G subunit (Cacna1g), transcript variant X4, mRNA	O43497	3699	0	Voltage-dependent T-type calcium channel subunit alpha-1G	.	.	.	.	pfam00520	Ion_trans	Ion transport protein. This family contains Sodium, Potassium, Calcium ion channels. This family is 6 transmembrane helices in which the last two helices flank a loop which determines ion selectivity. In some sub-families (e.g. Na channels) the domain is repeated four times, whereas in others (e.g. K channels) the protein forms as a tetramer in the membrane. A bacterial structure of the protein is known for the last two helices but is not the Pfam family due to it lacking the first four helices	GO:0086016|AV node cell action potential;GO:0086027|AV node cell to bundle of His cell signaling;GO:0070509|calcium ion import;GO:0070588|calcium ion transmembrane transport;GO:0007268|synaptic transmission;GO:0086010|membrane depolarization during action potential;GO:0086045|membrane depolarization during AV node cell action potential;GO:0086046|membrane depolarization during SA node cell action potential;GO:0045956|positive regulation of calcium ion-dependent exocytosis;GO:0060371|regulation of atrial cardiac muscle cell membrane depolarization;GO:0086091|regulation of heart rate by cardiac conduction;GO:0042391|regulation of membrane potential;GO:0010045|response to nickel cation;GO:0086015|SA node cell action potential;GO:0086018|SA node cell to atrial cardiac muscle cell signalling;	GO:0005737|cytoplasm;GO:0005886|plasma membrane;GO:0005891|voltage-gated calcium channel complex;	GO:0008332|low voltage-gated calcium channel activity;GO:0097110|scaffold protein binding;GO:0086056|voltage-gated calcium channel activity involved in AV node cell action potential;GO:0086059|voltage-gated calcium channel activity involved SA node cell action potential;	K04854	CACNA1G; voltage-dependent calcium channel T type alpha-1G
chr11	94473155	94473543	389	94473290	28	8.41771	3.32159	4.50707	3_peak_381	chr11	94473375	94474100	Exon	ENSMUSG00000020866	Cacna1g	gi|568971334|ref|XP_006532133.1|	10390	0	PREDICTED: voltage-dependent T-type calcium channel subunit alpha-1G isoform X4 [Mus musculus]	gi|755537174|ref|XM_006532070.2|	8267	0	PREDICTED: Mus musculus calcium channel, voltage-dependent, T type, alpha 1G subunit (Cacna1g), transcript variant X4, mRNA	O43497	3699	0	Voltage-dependent T-type calcium channel subunit alpha-1G	.	.	.	.	pfam00520	Ion_trans	Ion transport protein. This family contains Sodium, Potassium, Calcium ion channels. This family is 6 transmembrane helices in which the last two helices flank a loop which determines ion selectivity. In some sub-families (e.g. Na channels) the domain is repeated four times, whereas in others (e.g. K channels) the protein forms as a tetramer in the membrane. A bacterial structure of the protein is known for the last two helices but is not the Pfam family due to it lacking the first four helices	GO:0086016|AV node cell action potential;GO:0086027|AV node cell to bundle of His cell signaling;GO:0070509|calcium ion import;GO:0070588|calcium ion transmembrane transport;GO:0007268|synaptic transmission;GO:0086010|membrane depolarization during action potential;GO:0086045|membrane depolarization during AV node cell action potential;GO:0086046|membrane depolarization during SA node cell action potential;GO:0045956|positive regulation of calcium ion-dependent exocytosis;GO:0060371|regulation of atrial cardiac muscle cell membrane depolarization;GO:0086091|regulation of heart rate by cardiac conduction;GO:0042391|regulation of membrane potential;GO:0010045|response to nickel cation;GO:0086015|SA node cell action potential;GO:0086018|SA node cell to atrial cardiac muscle cell signalling;	GO:0005737|cytoplasm;GO:0005886|plasma membrane;GO:0005891|voltage-gated calcium channel complex;	GO:0008332|low voltage-gated calcium channel activity;GO:0097110|scaffold protein binding;GO:0086056|voltage-gated calcium channel activity involved in AV node cell action potential;GO:0086059|voltage-gated calcium channel activity involved SA node cell action potential;	K04854	CACNA1G; voltage-dependent calcium channel T type alpha-1G
chr11	94473155	94473543	389	94473290	28	8.41771	3.32159	4.50707	3_peak_381	chr11	94473375	94474198	Exon	ENSMUSG00000020866	Cacna1g	gi|568971334|ref|XP_006532133.1|	10390	0	PREDICTED: voltage-dependent T-type calcium channel subunit alpha-1G isoform X4 [Mus musculus]	gi|755537174|ref|XM_006532070.2|	8267	0	PREDICTED: Mus musculus calcium channel, voltage-dependent, T type, alpha 1G subunit (Cacna1g), transcript variant X4, mRNA	O43497	3699	0	Voltage-dependent T-type calcium channel subunit alpha-1G	.	.	.	.	pfam00520	Ion_trans	Ion transport protein. This family contains Sodium, Potassium, Calcium ion channels. This family is 6 transmembrane helices in which the last two helices flank a loop which determines ion selectivity. In some sub-families (e.g. Na channels) the domain is repeated four times, whereas in others (e.g. K channels) the protein forms as a tetramer in the membrane. A bacterial structure of the protein is known for the last two helices but is not the Pfam family due to it lacking the first four helices	GO:0086016|AV node cell action potential;GO:0086027|AV node cell to bundle of His cell signaling;GO:0070509|calcium ion import;GO:0070588|calcium ion transmembrane transport;GO:0007268|synaptic transmission;GO:0086010|membrane depolarization during action potential;GO:0086045|membrane depolarization during AV node cell action potential;GO:0086046|membrane depolarization during SA node cell action potential;GO:0045956|positive regulation of calcium ion-dependent exocytosis;GO:0060371|regulation of atrial cardiac muscle cell membrane depolarization;GO:0086091|regulation of heart rate by cardiac conduction;GO:0042391|regulation of membrane potential;GO:0010045|response to nickel cation;GO:0086015|SA node cell action potential;GO:0086018|SA node cell to atrial cardiac muscle cell signalling;	GO:0005737|cytoplasm;GO:0005886|plasma membrane;GO:0005891|voltage-gated calcium channel complex;	GO:0008332|low voltage-gated calcium channel activity;GO:0097110|scaffold protein binding;GO:0086056|voltage-gated calcium channel activity involved in AV node cell action potential;GO:0086059|voltage-gated calcium channel activity involved SA node cell action potential;	K04854	CACNA1G; voltage-dependent calcium channel T type alpha-1G
chr11	94473155	94473543	389	94473290	28	8.41771	3.32159	4.50707	3_peak_381	chr11	94466227	94473375	Intron	ENSMUSG00000020866	Cacna1g	gi|568971334|ref|XP_006532133.1|	10390	0	PREDICTED: voltage-dependent T-type calcium channel subunit alpha-1G isoform X4 [Mus musculus]	gi|755537174|ref|XM_006532070.2|	8267	0	PREDICTED: Mus musculus calcium channel, voltage-dependent, T type, alpha 1G subunit (Cacna1g), transcript variant X4, mRNA	O43497	3699	0	Voltage-dependent T-type calcium channel subunit alpha-1G	.	.	.	.	pfam00520	Ion_trans	Ion transport protein. This family contains Sodium, Potassium, Calcium ion channels. This family is 6 transmembrane helices in which the last two helices flank a loop which determines ion selectivity. In some sub-families (e.g. Na channels) the domain is repeated four times, whereas in others (e.g. K channels) the protein forms as a tetramer in the membrane. A bacterial structure of the protein is known for the last two helices but is not the Pfam family due to it lacking the first four helices	GO:0086016|AV node cell action potential;GO:0086027|AV node cell to bundle of His cell signaling;GO:0070509|calcium ion import;GO:0070588|calcium ion transmembrane transport;GO:0007268|synaptic transmission;GO:0086010|membrane depolarization during action potential;GO:0086045|membrane depolarization during AV node cell action potential;GO:0086046|membrane depolarization during SA node cell action potential;GO:0045956|positive regulation of calcium ion-dependent exocytosis;GO:0060371|regulation of atrial cardiac muscle cell membrane depolarization;GO:0086091|regulation of heart rate by cardiac conduction;GO:0042391|regulation of membrane potential;GO:0010045|response to nickel cation;GO:0086015|SA node cell action potential;GO:0086018|SA node cell to atrial cardiac muscle cell signalling;	GO:0005737|cytoplasm;GO:0005886|plasma membrane;GO:0005891|voltage-gated calcium channel complex;	GO:0008332|low voltage-gated calcium channel activity;GO:0097110|scaffold protein binding;GO:0086056|voltage-gated calcium channel activity involved in AV node cell action potential;GO:0086059|voltage-gated calcium channel activity involved SA node cell action potential;	K04854	CACNA1G; voltage-dependent calcium channel T type alpha-1G
chr7	119183544	119184577	1034	119183696	28	5.98177	2.59826	2.55754	3_peak_2315a	chr7	119184271	119184603	Exon	ENSMUSG00000066197	Gpr139	gi|66571297|ref|NP_001019309.1|	1689	0	probable G-protein coupled receptor 139 [Mus musculus]	gi|23462943|gb|AC124438.4|	4514	0	Mus musculus BAC clone RP24-260K9 from chromosome 7, complete sequence	Q80UC8	655	0	Probable G-protein coupled receptor 139	.	.	.	.	pfam00001	7tm_1	7 transmembrane receptor (rhodopsin family). This family contains, amongst other G-protein-coupled receptors (GCPRs), members of the opsin family, which have been considered to be typical members of the rhodopsin superfamily. They share several motifs, mainly the seven transmembrane helices, GCPRs of the rhodopsin superfamily. All opsins bind a chromophore, such as 11-cis-retinal. The function of most opsins other than the photoisomerases is split into two steps: light absorption and G-protein activation. Photoisomerases, on the other hand, are not coupled to G-proteins - they are thought to generate and supply the chromophore that is used by visual opsins.	GO:0007186|G-protein coupled receptor signaling pathway;GO:0007200|phospholipase C-activating G-protein coupled receptor signaling pathway;	GO:0005887|integral component of plasma membrane;	GO:0004930|G-protein coupled receptor activity;GO:0008188|neuropeptide receptor activity;GO:0046983|protein dimerization activity;	K08428	GPR139; G protein-coupled receptor 139
chr7	119183544	119184577	1034	119183696	28	5.98177	2.59826	2.55754	3_peak_2315a	chr7	119184374	119184603	UTR5	ENSMUSG00000066197	Gpr139	gi|66571297|ref|NP_001019309.1|	1689	0	probable G-protein coupled receptor 139 [Mus musculus]	gi|23462943|gb|AC124438.4|	4514	0	Mus musculus BAC clone RP24-260K9 from chromosome 7, complete sequence	Q80UC8	655	0	Probable G-protein coupled receptor 139	.	.	.	.	pfam00001	7tm_1	7 transmembrane receptor (rhodopsin family). This family contains, amongst other G-protein-coupled receptors (GCPRs), members of the opsin family, which have been considered to be typical members of the rhodopsin superfamily. They share several motifs, mainly the seven transmembrane helices, GCPRs of the rhodopsin superfamily. All opsins bind a chromophore, such as 11-cis-retinal. The function of most opsins other than the photoisomerases is split into two steps: light absorption and G-protein activation. Photoisomerases, on the other hand, are not coupled to G-proteins - they are thought to generate and supply the chromophore that is used by visual opsins.	GO:0007186|G-protein coupled receptor signaling pathway;GO:0007200|phospholipase C-activating G-protein coupled receptor signaling pathway;	GO:0005887|integral component of plasma membrane;	GO:0004930|G-protein coupled receptor activity;GO:0008188|neuropeptide receptor activity;GO:0046983|protein dimerization activity;	K08428	GPR139; G protein-coupled receptor 139
chr7	119183544	119184577	1034	119183696	28	5.98177	2.59826	2.55754	3_peak_2315a	chr7	119145257	119184271	Intron	ENSMUSG00000066197	Gpr139	gi|66571297|ref|NP_001019309.1|	1689	0	probable G-protein coupled receptor 139 [Mus musculus]	gi|23462943|gb|AC124438.4|	4514	0	Mus musculus BAC clone RP24-260K9 from chromosome 7, complete sequence	Q80UC8	655	0	Probable G-protein coupled receptor 139	.	.	.	.	pfam00001	7tm_1	7 transmembrane receptor (rhodopsin family). This family contains, amongst other G-protein-coupled receptors (GCPRs), members of the opsin family, which have been considered to be typical members of the rhodopsin superfamily. They share several motifs, mainly the seven transmembrane helices, GCPRs of the rhodopsin superfamily. All opsins bind a chromophore, such as 11-cis-retinal. The function of most opsins other than the photoisomerases is split into two steps: light absorption and G-protein activation. Photoisomerases, on the other hand, are not coupled to G-proteins - they are thought to generate and supply the chromophore that is used by visual opsins.	GO:0007186|G-protein coupled receptor signaling pathway;GO:0007200|phospholipase C-activating G-protein coupled receptor signaling pathway;	GO:0005887|integral component of plasma membrane;	GO:0004930|G-protein coupled receptor activity;GO:0008188|neuropeptide receptor activity;GO:0046983|protein dimerization activity;	K08428	GPR139; G protein-coupled receptor 139
chr11	102280934	102281276	343	102281134	14	8.21658	4.88615	4.33786	3_peak_429	chr11	102279462	102281462	Downstream2k	ENSMUSG00000034768	Asb16	gi|22507369|ref|NP_683755.1|	2177	0	ankyrin repeat and SOCS box protein 16 [Mus musculus]	gi|26332544|dbj|AK038411.1|	1984	0	Mus musculus adult male hypothalamus cDNA, RIKEN full-length enriched library, clone:A230005G17 product:hypothetical SOCS domain, C-terminus of STAT-inhibitors/Hemopexin domain containing protein, full insert sequence	Q8VHS5	843	0	Ankyrin repeat and SOCS box protein 16	all2748	83.2	7e-16	COG0666	pfam12796	Ank_2	Ankyrin repeats (3 copies).	GO:0035556|intracellular signal transduction;	GO:0005737|cytoplasm;GO:0005634|nucleus;GO:0000151|ubiquitin ligase complex;	GO:0031625|ubiquitin protein ligase binding;GO:0004842|ubiquitin-protein transferase activity;	K10338	ASB16; ankyrin repeat and SOCS box protein 16
chr2	73273564	73274071	508	73273695	42	5.26902	2.04827	2.04408	3_peak_1346	chr2	73273124	73277471	Exon	ENSMUSG00000068859	Sp9	gi|52693933|ref|NP_001005343.1|	1662	0	transcription factor Sp9 [Mus musculus]	gi|31043739|emb|AL954713.11|	4348	0	Mouse DNA sequence from clone RP23-463K8 on chromosome 2, complete sequence	Q64HY3	644	0	Transcription factor Sp9	.	.	.	.	pfam13465	zf-H2C2_2	Zinc-finger double domain.	GO:0030326|embryonic limb morphogenesis;GO:0006355|regulation of transcription, DNA-templated;GO:0006351|transcription, DNA-templated;	GO:0005634|nucleus;	GO:0003677|DNA binding;GO:0046872|metal ion binding;	K06066	CIR; CBF1 interacting corepressor
chr2	73273564	73274071	508	73273695	42	5.26902	2.04827	2.04408	3_peak_1346	chr2	73272091	73281543	Intron	ENSMUSG00000068859	Sp9	gi|52693933|ref|NP_001005343.1|	1662	0	transcription factor Sp9 [Mus musculus]	gi|31043739|emb|AL954713.11|	4348	0	Mouse DNA sequence from clone RP23-463K8 on chromosome 2, complete sequence	Q64HY3	644	0	Transcription factor Sp9	.	.	.	.	pfam13465	zf-H2C2_2	Zinc-finger double domain.	GO:0030326|embryonic limb morphogenesis;GO:0006355|regulation of transcription, DNA-templated;GO:0006351|transcription, DNA-templated;	GO:0005634|nucleus;	GO:0003677|DNA binding;GO:0046872|metal ion binding;	K06066	CIR; CBF1 interacting corepressor
chr6	115361117	115361897	781	115361725	13	6.65411	4.15697	3.08011	3_peak_2146	chr6	115360950	115361370	Exon	ENSMUSG00000000440	Pparg	gi|537138287|gb|ERE67229.1|	2687	0	peroxisome proliferator-activated receptor gamma [Cricetulus griseus]	gi|817478105|ref|NM_001127330.2|	2125	0	Mus musculus peroxisome proliferator activated receptor gamma (Pparg), transcript variant 1, mRNA	P37238	425	3e-145	Peroxisome proliferator-activated receptor gamma	.	.	.	.	pfam00105	zf-C4	Zinc finger, C4 type (two domains). In nearly all cases, this is the DNA binding domain of a nuclear hormone receptor. The alignment contains two Zinc finger domains that are too dissimilar to be aligned with each other.	GO:0006919|activation of cysteine-type endopeptidase activity involved in apoptotic process;GO:0050873|brown fat cell differentiation;GO:0045165|cell fate commitment;GO:0048469|cell maturation;GO:0032869|cellular response to insulin stimulus;GO:0071285|cellular response to lithium ion;GO:0071407|cellular response to organic cyclic compound;GO:0002024|diet induced thermogenesis;GO:0030855|epithelial cell differentiation;GO:0045444|fat cell differentiation;GO:0042593|glucose homeostasis;GO:0006954|inflammatory response;GO:0042953|lipoprotein transport;GO:0015909|long-chain fatty acid transport;GO:0045713|low-density lipoprotein particle receptor biosynthetic process;GO:0010742|macrophage derived foam cell differentiation;GO:0030224|monocyte differentiation;GO:0008285|negative regulation of cell proliferation;GO:1900077|negative regulation of cellular response to insulin stimulus;GO:0010887|negative regulation of cholesterol storage;GO:0001818|negative regulation of cytokine production;GO:0060336|negative regulation of interferon-gamma-mediated signaling pathway;GO:0010745|negative regulation of macrophage derived foam cell differentiation;GO:0090278|negative regulation of peptide hormone secretion;GO:0010871|negative regulation of receptor biosynthetic process;GO:0010891|negative regulation of sequestering of triglyceride;GO:0048662|negative regulation of smooth muscle cell proliferation;GO:0000122|negative regulation of transcription from RNA polymerase II promoter;GO:0045892|negative regulation of transcription, DNA-templated;GO:0035357|peroxisome proliferator activated receptor signaling pathway;GO:0001890|placenta development;GO:0045600|positive regulation of fat cell differentiation;GO:0051091|positive regulation of sequence-specific DNA binding transcription factor activity;GO:0045944|positive regulation of transcription from RNA polymerase II promoter;GO:0045893|positive regulation of transcription, DNA-templated;GO:0008217|regulation of blood pressure;GO:0042752|regulation of circadian rhythm;GO:0045598|regulation of fat cell differentiation;GO:0010468|regulation of gene expression;GO:0060850|regulation of transcription involved in cell fate commitment;GO:0006355|regulation of transcription, DNA-templated;GO:0002021|response to dietary excess;GO:0032094|response to food;GO:0009416|response to light stimulus;GO:0033993|response to lipid;GO:0055098|response to low-density lipoprotein particle;GO:0032526|response to retinoic acid;GO:0048511|rhythmic process;GO:0007165|signal transduction;GO:0050872|white fat cell differentiation;	GO:0005737|cytoplasm;GO:0005829|cytosol;GO:0005794|Golgi apparatus;GO:0043231|intracellular membrane-bounded organelle;GO:0005654|nucleoplasm;GO:0005634|nucleus;GO:0090575|RNA polymerase II transcription factor complex;	GO:0033613|activating transcription factor binding;GO:0051393|alpha-actinin binding;GO:0050544|arachidonic acid binding;GO:0003682|chromatin binding;GO:0001046|core promoter sequence-specific DNA binding;GO:0003677|DNA binding;GO:0008144|drug binding;GO:0019899|enzyme binding;GO:0042802|identical protein binding;GO:0030374|ligand-dependent nuclear receptor transcription coactivator activity;GO:0046965|retinoid X receptor binding;GO:0001012|RNA polymerase II regulatory region DNA binding;GO:0004879|RNA polymerase II transcription factor activity, ligand-activated sequence-specific DNA binding;GO:0003707|steroid hormone receptor activity;GO:0003700|transcription factor activity, sequence-specific DNA binding;GO:0008134|transcription factor binding;GO:0044212|transcription regulatory region DNA binding;GO:0001228|transcriptional activator activity, RNA polymerase II transcription regulatory region sequence-specific binding;GO:0050699|WW domain binding;GO:0008270|zinc ion binding;	K08530	NR1C3, PPARG; peroxisome proliferator-activated receptor gamma
chr6	115361117	115361897	781	115361725	13	6.65411	4.15697	3.08011	3_peak_2146	chr6	115360291	115362291	Upstream2k	ENSMUSG00000000440	Pparg	gi|537138287|gb|ERE67229.1|	2687	0	peroxisome proliferator-activated receptor gamma [Cricetulus griseus]	gi|817478105|ref|NM_001127330.2|	2125	0	Mus musculus peroxisome proliferator activated receptor gamma (Pparg), transcript variant 1, mRNA	P37238	425	3e-145	Peroxisome proliferator-activated receptor gamma	.	.	.	.	pfam00105	zf-C4	Zinc finger, C4 type (two domains). In nearly all cases, this is the DNA binding domain of a nuclear hormone receptor. The alignment contains two Zinc finger domains that are too dissimilar to be aligned with each other.	GO:0006919|activation of cysteine-type endopeptidase activity involved in apoptotic process;GO:0050873|brown fat cell differentiation;GO:0045165|cell fate commitment;GO:0048469|cell maturation;GO:0032869|cellular response to insulin stimulus;GO:0071285|cellular response to lithium ion;GO:0071407|cellular response to organic cyclic compound;GO:0002024|diet induced thermogenesis;GO:0030855|epithelial cell differentiation;GO:0045444|fat cell differentiation;GO:0042593|glucose homeostasis;GO:0006954|inflammatory response;GO:0042953|lipoprotein transport;GO:0015909|long-chain fatty acid transport;GO:0045713|low-density lipoprotein particle receptor biosynthetic process;GO:0010742|macrophage derived foam cell differentiation;GO:0030224|monocyte differentiation;GO:0008285|negative regulation of cell proliferation;GO:1900077|negative regulation of cellular response to insulin stimulus;GO:0010887|negative regulation of cholesterol storage;GO:0001818|negative regulation of cytokine production;GO:0060336|negative regulation of interferon-gamma-mediated signaling pathway;GO:0010745|negative regulation of macrophage derived foam cell differentiation;GO:0090278|negative regulation of peptide hormone secretion;GO:0010871|negative regulation of receptor biosynthetic process;GO:0010891|negative regulation of sequestering of triglyceride;GO:0048662|negative regulation of smooth muscle cell proliferation;GO:0000122|negative regulation of transcription from RNA polymerase II promoter;GO:0045892|negative regulation of transcription, DNA-templated;GO:0035357|peroxisome proliferator activated receptor signaling pathway;GO:0001890|placenta development;GO:0045600|positive regulation of fat cell differentiation;GO:0051091|positive regulation of sequence-specific DNA binding transcription factor activity;GO:0045944|positive regulation of transcription from RNA polymerase II promoter;GO:0045893|positive regulation of transcription, DNA-templated;GO:0008217|regulation of blood pressure;GO:0042752|regulation of circadian rhythm;GO:0045598|regulation of fat cell differentiation;GO:0010468|regulation of gene expression;GO:0060850|regulation of transcription involved in cell fate commitment;GO:0006355|regulation of transcription, DNA-templated;GO:0002021|response to dietary excess;GO:0032094|response to food;GO:0009416|response to light stimulus;GO:0033993|response to lipid;GO:0055098|response to low-density lipoprotein particle;GO:0032526|response to retinoic acid;GO:0048511|rhythmic process;GO:0007165|signal transduction;GO:0050872|white fat cell differentiation;	GO:0005737|cytoplasm;GO:0005829|cytosol;GO:0005794|Golgi apparatus;GO:0043231|intracellular membrane-bounded organelle;GO:0005654|nucleoplasm;GO:0005634|nucleus;GO:0090575|RNA polymerase II transcription factor complex;	GO:0033613|activating transcription factor binding;GO:0051393|alpha-actinin binding;GO:0050544|arachidonic acid binding;GO:0003682|chromatin binding;GO:0001046|core promoter sequence-specific DNA binding;GO:0003677|DNA binding;GO:0008144|drug binding;GO:0019899|enzyme binding;GO:0042802|identical protein binding;GO:0030374|ligand-dependent nuclear receptor transcription coactivator activity;GO:0046965|retinoid X receptor binding;GO:0001012|RNA polymerase II regulatory region DNA binding;GO:0004879|RNA polymerase II transcription factor activity, ligand-activated sequence-specific DNA binding;GO:0003707|steroid hormone receptor activity;GO:0003700|transcription factor activity, sequence-specific DNA binding;GO:0008134|transcription factor binding;GO:0044212|transcription regulatory region DNA binding;GO:0001228|transcriptional activator activity, RNA polymerase II transcription regulatory region sequence-specific binding;GO:0050699|WW domain binding;GO:0008270|zinc ion binding;	K08530	NR1C3, PPARG; peroxisome proliferator-activated receptor gamma
chr6	115361117	115361897	781	115361725	13	6.65411	4.15697	3.08011	3_peak_2146	chr6	115360348	115362348	Upstream2k	ENSMUSG00000000440	Pparg	gi|537138287|gb|ERE67229.1|	2687	0	peroxisome proliferator-activated receptor gamma [Cricetulus griseus]	gi|817478105|ref|NM_001127330.2|	2125	0	Mus musculus peroxisome proliferator activated receptor gamma (Pparg), transcript variant 1, mRNA	P37238	425	3e-145	Peroxisome proliferator-activated receptor gamma	.	.	.	.	pfam00105	zf-C4	Zinc finger, C4 type (two domains). In nearly all cases, this is the DNA binding domain of a nuclear hormone receptor. The alignment contains two Zinc finger domains that are too dissimilar to be aligned with each other.	GO:0006919|activation of cysteine-type endopeptidase activity involved in apoptotic process;GO:0050873|brown fat cell differentiation;GO:0045165|cell fate commitment;GO:0048469|cell maturation;GO:0032869|cellular response to insulin stimulus;GO:0071285|cellular response to lithium ion;GO:0071407|cellular response to organic cyclic compound;GO:0002024|diet induced thermogenesis;GO:0030855|epithelial cell differentiation;GO:0045444|fat cell differentiation;GO:0042593|glucose homeostasis;GO:0006954|inflammatory response;GO:0042953|lipoprotein transport;GO:0015909|long-chain fatty acid transport;GO:0045713|low-density lipoprotein particle receptor biosynthetic process;GO:0010742|macrophage derived foam cell differentiation;GO:0030224|monocyte differentiation;GO:0008285|negative regulation of cell proliferation;GO:1900077|negative regulation of cellular response to insulin stimulus;GO:0010887|negative regulation of cholesterol storage;GO:0001818|negative regulation of cytokine production;GO:0060336|negative regulation of interferon-gamma-mediated signaling pathway;GO:0010745|negative regulation of macrophage derived foam cell differentiation;GO:0090278|negative regulation of peptide hormone secretion;GO:0010871|negative regulation of receptor biosynthetic process;GO:0010891|negative regulation of sequestering of triglyceride;GO:0048662|negative regulation of smooth muscle cell proliferation;GO:0000122|negative regulation of transcription from RNA polymerase II promoter;GO:0045892|negative regulation of transcription, DNA-templated;GO:0035357|peroxisome proliferator activated receptor signaling pathway;GO:0001890|placenta development;GO:0045600|positive regulation of fat cell differentiation;GO:0051091|positive regulation of sequence-specific DNA binding transcription factor activity;GO:0045944|positive regulation of transcription from RNA polymerase II promoter;GO:0045893|positive regulation of transcription, DNA-templated;GO:0008217|regulation of blood pressure;GO:0042752|regulation of circadian rhythm;GO:0045598|regulation of fat cell differentiation;GO:0010468|regulation of gene expression;GO:0060850|regulation of transcription involved in cell fate commitment;GO:0006355|regulation of transcription, DNA-templated;GO:0002021|response to dietary excess;GO:0032094|response to food;GO:0009416|response to light stimulus;GO:0033993|response to lipid;GO:0055098|response to low-density lipoprotein particle;GO:0032526|response to retinoic acid;GO:0048511|rhythmic process;GO:0007165|signal transduction;GO:0050872|white fat cell differentiation;	GO:0005737|cytoplasm;GO:0005829|cytosol;GO:0005794|Golgi apparatus;GO:0043231|intracellular membrane-bounded organelle;GO:0005654|nucleoplasm;GO:0005634|nucleus;GO:0090575|RNA polymerase II transcription factor complex;	GO:0033613|activating transcription factor binding;GO:0051393|alpha-actinin binding;GO:0050544|arachidonic acid binding;GO:0003682|chromatin binding;GO:0001046|core promoter sequence-specific DNA binding;GO:0003677|DNA binding;GO:0008144|drug binding;GO:0019899|enzyme binding;GO:0042802|identical protein binding;GO:0030374|ligand-dependent nuclear receptor transcription coactivator activity;GO:0046965|retinoid X receptor binding;GO:0001012|RNA polymerase II regulatory region DNA binding;GO:0004879|RNA polymerase II transcription factor activity, ligand-activated sequence-specific DNA binding;GO:0003707|steroid hormone receptor activity;GO:0003700|transcription factor activity, sequence-specific DNA binding;GO:0008134|transcription factor binding;GO:0044212|transcription regulatory region DNA binding;GO:0001228|transcriptional activator activity, RNA polymerase II transcription regulatory region sequence-specific binding;GO:0050699|WW domain binding;GO:0008270|zinc ion binding;	K08530	NR1C3, PPARG; peroxisome proliferator-activated receptor gamma
chr6	115361117	115361897	781	115361725	13	6.65411	4.15697	3.08011	3_peak_2146	chr6	115360349	115362349	Upstream2k	ENSMUSG00000000440	Pparg	gi|537138287|gb|ERE67229.1|	2687	0	peroxisome proliferator-activated receptor gamma [Cricetulus griseus]	gi|817478105|ref|NM_001127330.2|	2125	0	Mus musculus peroxisome proliferator activated receptor gamma (Pparg), transcript variant 1, mRNA	P37238	425	3e-145	Peroxisome proliferator-activated receptor gamma	.	.	.	.	pfam00105	zf-C4	Zinc finger, C4 type (two domains). In nearly all cases, this is the DNA binding domain of a nuclear hormone receptor. The alignment contains two Zinc finger domains that are too dissimilar to be aligned with each other.	GO:0006919|activation of cysteine-type endopeptidase activity involved in apoptotic process;GO:0050873|brown fat cell differentiation;GO:0045165|cell fate commitment;GO:0048469|cell maturation;GO:0032869|cellular response to insulin stimulus;GO:0071285|cellular response to lithium ion;GO:0071407|cellular response to organic cyclic compound;GO:0002024|diet induced thermogenesis;GO:0030855|epithelial cell differentiation;GO:0045444|fat cell differentiation;GO:0042593|glucose homeostasis;GO:0006954|inflammatory response;GO:0042953|lipoprotein transport;GO:0015909|long-chain fatty acid transport;GO:0045713|low-density lipoprotein particle receptor biosynthetic process;GO:0010742|macrophage derived foam cell differentiation;GO:0030224|monocyte differentiation;GO:0008285|negative regulation of cell proliferation;GO:1900077|negative regulation of cellular response to insulin stimulus;GO:0010887|negative regulation of cholesterol storage;GO:0001818|negative regulation of cytokine production;GO:0060336|negative regulation of interferon-gamma-mediated signaling pathway;GO:0010745|negative regulation of macrophage derived foam cell differentiation;GO:0090278|negative regulation of peptide hormone secretion;GO:0010871|negative regulation of receptor biosynthetic process;GO:0010891|negative regulation of sequestering of triglyceride;GO:0048662|negative regulation of smooth muscle cell proliferation;GO:0000122|negative regulation of transcription from RNA polymerase II promoter;GO:0045892|negative regulation of transcription, DNA-templated;GO:0035357|peroxisome proliferator activated receptor signaling pathway;GO:0001890|placenta development;GO:0045600|positive regulation of fat cell differentiation;GO:0051091|positive regulation of sequence-specific DNA binding transcription factor activity;GO:0045944|positive regulation of transcription from RNA polymerase II promoter;GO:0045893|positive regulation of transcription, DNA-templated;GO:0008217|regulation of blood pressure;GO:0042752|regulation of circadian rhythm;GO:0045598|regulation of fat cell differentiation;GO:0010468|regulation of gene expression;GO:0060850|regulation of transcription involved in cell fate commitment;GO:0006355|regulation of transcription, DNA-templated;GO:0002021|response to dietary excess;GO:0032094|response to food;GO:0009416|response to light stimulus;GO:0033993|response to lipid;GO:0055098|response to low-density lipoprotein particle;GO:0032526|response to retinoic acid;GO:0048511|rhythmic process;GO:0007165|signal transduction;GO:0050872|white fat cell differentiation;	GO:0005737|cytoplasm;GO:0005829|cytosol;GO:0005794|Golgi apparatus;GO:0043231|intracellular membrane-bounded organelle;GO:0005654|nucleoplasm;GO:0005634|nucleus;GO:0090575|RNA polymerase II transcription factor complex;	GO:0033613|activating transcription factor binding;GO:0051393|alpha-actinin binding;GO:0050544|arachidonic acid binding;GO:0003682|chromatin binding;GO:0001046|core promoter sequence-specific DNA binding;GO:0003677|DNA binding;GO:0008144|drug binding;GO:0019899|enzyme binding;GO:0042802|identical protein binding;GO:0030374|ligand-dependent nuclear receptor transcription coactivator activity;GO:0046965|retinoid X receptor binding;GO:0001012|RNA polymerase II regulatory region DNA binding;GO:0004879|RNA polymerase II transcription factor activity, ligand-activated sequence-specific DNA binding;GO:0003707|steroid hormone receptor activity;GO:0003700|transcription factor activity, sequence-specific DNA binding;GO:0008134|transcription factor binding;GO:0044212|transcription regulatory region DNA binding;GO:0001228|transcriptional activator activity, RNA polymerase II transcription regulatory region sequence-specific binding;GO:0050699|WW domain binding;GO:0008270|zinc ion binding;	K08530	NR1C3, PPARG; peroxisome proliferator-activated receptor gamma
chr6	115361117	115361897	781	115361725	13	6.65411	4.15697	3.08011	3_peak_2146	chr6	115360950	115361370	UTR5	ENSMUSG00000000440	Pparg	gi|537138287|gb|ERE67229.1|	2687	0	peroxisome proliferator-activated receptor gamma [Cricetulus griseus]	gi|817478105|ref|NM_001127330.2|	2125	0	Mus musculus peroxisome proliferator activated receptor gamma (Pparg), transcript variant 1, mRNA	P37238	425	3e-145	Peroxisome proliferator-activated receptor gamma	.	.	.	.	pfam00105	zf-C4	Zinc finger, C4 type (two domains). In nearly all cases, this is the DNA binding domain of a nuclear hormone receptor. The alignment contains two Zinc finger domains that are too dissimilar to be aligned with each other.	GO:0006919|activation of cysteine-type endopeptidase activity involved in apoptotic process;GO:0050873|brown fat cell differentiation;GO:0045165|cell fate commitment;GO:0048469|cell maturation;GO:0032869|cellular response to insulin stimulus;GO:0071285|cellular response to lithium ion;GO:0071407|cellular response to organic cyclic compound;GO:0002024|diet induced thermogenesis;GO:0030855|epithelial cell differentiation;GO:0045444|fat cell differentiation;GO:0042593|glucose homeostasis;GO:0006954|inflammatory response;GO:0042953|lipoprotein transport;GO:0015909|long-chain fatty acid transport;GO:0045713|low-density lipoprotein particle receptor biosynthetic process;GO:0010742|macrophage derived foam cell differentiation;GO:0030224|monocyte differentiation;GO:0008285|negative regulation of cell proliferation;GO:1900077|negative regulation of cellular response to insulin stimulus;GO:0010887|negative regulation of cholesterol storage;GO:0001818|negative regulation of cytokine production;GO:0060336|negative regulation of interferon-gamma-mediated signaling pathway;GO:0010745|negative regulation of macrophage derived foam cell differentiation;GO:0090278|negative regulation of peptide hormone secretion;GO:0010871|negative regulation of receptor biosynthetic process;GO:0010891|negative regulation of sequestering of triglyceride;GO:0048662|negative regulation of smooth muscle cell proliferation;GO:0000122|negative regulation of transcription from RNA polymerase II promoter;GO:0045892|negative regulation of transcription, DNA-templated;GO:0035357|peroxisome proliferator activated receptor signaling pathway;GO:0001890|placenta development;GO:0045600|positive regulation of fat cell differentiation;GO:0051091|positive regulation of sequence-specific DNA binding transcription factor activity;GO:0045944|positive regulation of transcription from RNA polymerase II promoter;GO:0045893|positive regulation of transcription, DNA-templated;GO:0008217|regulation of blood pressure;GO:0042752|regulation of circadian rhythm;GO:0045598|regulation of fat cell differentiation;GO:0010468|regulation of gene expression;GO:0060850|regulation of transcription involved in cell fate commitment;GO:0006355|regulation of transcription, DNA-templated;GO:0002021|response to dietary excess;GO:0032094|response to food;GO:0009416|response to light stimulus;GO:0033993|response to lipid;GO:0055098|response to low-density lipoprotein particle;GO:0032526|response to retinoic acid;GO:0048511|rhythmic process;GO:0007165|signal transduction;GO:0050872|white fat cell differentiation;	GO:0005737|cytoplasm;GO:0005829|cytosol;GO:0005794|Golgi apparatus;GO:0043231|intracellular membrane-bounded organelle;GO:0005654|nucleoplasm;GO:0005634|nucleus;GO:0090575|RNA polymerase II transcription factor complex;	GO:0033613|activating transcription factor binding;GO:0051393|alpha-actinin binding;GO:0050544|arachidonic acid binding;GO:0003682|chromatin binding;GO:0001046|core promoter sequence-specific DNA binding;GO:0003677|DNA binding;GO:0008144|drug binding;GO:0019899|enzyme binding;GO:0042802|identical protein binding;GO:0030374|ligand-dependent nuclear receptor transcription coactivator activity;GO:0046965|retinoid X receptor binding;GO:0001012|RNA polymerase II regulatory region DNA binding;GO:0004879|RNA polymerase II transcription factor activity, ligand-activated sequence-specific DNA binding;GO:0003707|steroid hormone receptor activity;GO:0003700|transcription factor activity, sequence-specific DNA binding;GO:0008134|transcription factor binding;GO:0044212|transcription regulatory region DNA binding;GO:0001228|transcriptional activator activity, RNA polymerase II transcription regulatory region sequence-specific binding;GO:0050699|WW domain binding;GO:0008270|zinc ion binding;	K08530	NR1C3, PPARG; peroxisome proliferator-activated receptor gamma
chr6	115361117	115361897	781	115361725	13	6.65411	4.15697	3.08011	3_peak_2146	chr6	115361370	115383678	Intron	ENSMUSG00000000440	Pparg	gi|537138287|gb|ERE67229.1|	2687	0	peroxisome proliferator-activated receptor gamma [Cricetulus griseus]	gi|817478105|ref|NM_001127330.2|	2125	0	Mus musculus peroxisome proliferator activated receptor gamma (Pparg), transcript variant 1, mRNA	P37238	425	3e-145	Peroxisome proliferator-activated receptor gamma	.	.	.	.	pfam00105	zf-C4	Zinc finger, C4 type (two domains). In nearly all cases, this is the DNA binding domain of a nuclear hormone receptor. The alignment contains two Zinc finger domains that are too dissimilar to be aligned with each other.	GO:0006919|activation of cysteine-type endopeptidase activity involved in apoptotic process;GO:0050873|brown fat cell differentiation;GO:0045165|cell fate commitment;GO:0048469|cell maturation;GO:0032869|cellular response to insulin stimulus;GO:0071285|cellular response to lithium ion;GO:0071407|cellular response to organic cyclic compound;GO:0002024|diet induced thermogenesis;GO:0030855|epithelial cell differentiation;GO:0045444|fat cell differentiation;GO:0042593|glucose homeostasis;GO:0006954|inflammatory response;GO:0042953|lipoprotein transport;GO:0015909|long-chain fatty acid transport;GO:0045713|low-density lipoprotein particle receptor biosynthetic process;GO:0010742|macrophage derived foam cell differentiation;GO:0030224|monocyte differentiation;GO:0008285|negative regulation of cell proliferation;GO:1900077|negative regulation of cellular response to insulin stimulus;GO:0010887|negative regulation of cholesterol storage;GO:0001818|negative regulation of cytokine production;GO:0060336|negative regulation of interferon-gamma-mediated signaling pathway;GO:0010745|negative regulation of macrophage derived foam cell differentiation;GO:0090278|negative regulation of peptide hormone secretion;GO:0010871|negative regulation of receptor biosynthetic process;GO:0010891|negative regulation of sequestering of triglyceride;GO:0048662|negative regulation of smooth muscle cell proliferation;GO:0000122|negative regulation of transcription from RNA polymerase II promoter;GO:0045892|negative regulation of transcription, DNA-templated;GO:0035357|peroxisome proliferator activated receptor signaling pathway;GO:0001890|placenta development;GO:0045600|positive regulation of fat cell differentiation;GO:0051091|positive regulation of sequence-specific DNA binding transcription factor activity;GO:0045944|positive regulation of transcription from RNA polymerase II promoter;GO:0045893|positive regulation of transcription, DNA-templated;GO:0008217|regulation of blood pressure;GO:0042752|regulation of circadian rhythm;GO:0045598|regulation of fat cell differentiation;GO:0010468|regulation of gene expression;GO:0060850|regulation of transcription involved in cell fate commitment;GO:0006355|regulation of transcription, DNA-templated;GO:0002021|response to dietary excess;GO:0032094|response to food;GO:0009416|response to light stimulus;GO:0033993|response to lipid;GO:0055098|response to low-density lipoprotein particle;GO:0032526|response to retinoic acid;GO:0048511|rhythmic process;GO:0007165|signal transduction;GO:0050872|white fat cell differentiation;	GO:0005737|cytoplasm;GO:0005829|cytosol;GO:0005794|Golgi apparatus;GO:0043231|intracellular membrane-bounded organelle;GO:0005654|nucleoplasm;GO:0005634|nucleus;GO:0090575|RNA polymerase II transcription factor complex;	GO:0033613|activating transcription factor binding;GO:0051393|alpha-actinin binding;GO:0050544|arachidonic acid binding;GO:0003682|chromatin binding;GO:0001046|core promoter sequence-specific DNA binding;GO:0003677|DNA binding;GO:0008144|drug binding;GO:0019899|enzyme binding;GO:0042802|identical protein binding;GO:0030374|ligand-dependent nuclear receptor transcription coactivator activity;GO:0046965|retinoid X receptor binding;GO:0001012|RNA polymerase II regulatory region DNA binding;GO:0004879|RNA polymerase II transcription factor activity, ligand-activated sequence-specific DNA binding;GO:0003707|steroid hormone receptor activity;GO:0003700|transcription factor activity, sequence-specific DNA binding;GO:0008134|transcription factor binding;GO:0044212|transcription regulatory region DNA binding;GO:0001228|transcriptional activator activity, RNA polymerase II transcription regulatory region sequence-specific binding;GO:0050699|WW domain binding;GO:0008270|zinc ion binding;	K08530	NR1C3, PPARG; peroxisome proliferator-activated receptor gamma
chr13	70416580	70416982	403	70416677	15	6.82642	3.95831	3.20738	3_peak_641	-//-	-//-	-//-	--//--
chr5	23858800	23859363	564	23859106	41	5.55268	2.12104	2.25089	3_peak_1831	-//-	-//-	-//-	--//--
chr4	120267157	120267908	752	120267404	45	7.54298	2.40889	3.78537	3_peak_1718a	chr4	120267078	120269182	Exon	ENSMUSG00000052135	Foxo6	gi|34610227|ref|NP_918949.1|	1529	0	forkhead box protein O6 [Mus musculus]	gi|55777483|gb|BC086628.1|	2606	0	Mus musculus forkhead box O6, mRNA (cDNA clone MGC:73469 IMAGE:6810803), complete cds	Q70KY4	593	0	Forkhead box protein O6	ECU01g0470	72.4	3e-13	COG5025	pfam00250	Fork_head	Fork head domain.	GO:0007613|memory;GO:0060999|positive regulation of dendritic spine development;GO:0006357|regulation of transcription from RNA polymerase II promoter;GO:0006351|transcription, DNA-templated;	GO:0005737|cytoplasm;GO:0005634|nucleus;	GO:0000981|RNA polymerase II transcription factor activity, sequence-specific DNA binding;GO:0043565|sequence-specific DNA binding;	K17847	FOXO6; forkhead box protein O6
chr4	120267157	120267908	752	120267404	45	7.54298	2.40889	3.78537	3_peak_1718a	chr4	120267078	120267916	UTR3	ENSMUSG00000052135	Foxo6	gi|34610227|ref|NP_918949.1|	1529	0	forkhead box protein O6 [Mus musculus]	gi|55777483|gb|BC086628.1|	2606	0	Mus musculus forkhead box O6, mRNA (cDNA clone MGC:73469 IMAGE:6810803), complete cds	Q70KY4	593	0	Forkhead box protein O6	ECU01g0470	72.4	3e-13	COG5025	pfam00250	Fork_head	Fork head domain.	GO:0007613|memory;GO:0060999|positive regulation of dendritic spine development;GO:0006357|regulation of transcription from RNA polymerase II promoter;GO:0006351|transcription, DNA-templated;	GO:0005737|cytoplasm;GO:0005634|nucleus;	GO:0000981|RNA polymerase II transcription factor activity, sequence-specific DNA binding;GO:0043565|sequence-specific DNA binding;	K17847	FOXO6; forkhead box protein O6
chr4	137193433	137194062	630	137193796	60	7.25559	2.0928	3.5519	3_peak_1775	-//-	-//-	-//-	--//--
chr4	120267157	120267908	752	120267652	47	8.33446	2.50334	4.43716	3_peak_1718b	chr4	120267078	120269182	Exon	ENSMUSG00000052135	Foxo6	gi|34610227|ref|NP_918949.1|	1529	0	forkhead box protein O6 [Mus musculus]	gi|55777483|gb|BC086628.1|	2606	0	Mus musculus forkhead box O6, mRNA (cDNA clone MGC:73469 IMAGE:6810803), complete cds	Q70KY4	593	0	Forkhead box protein O6	ECU01g0470	72.4	3e-13	COG5025	pfam00250	Fork_head	Fork head domain.	GO:0007613|memory;GO:0060999|positive regulation of dendritic spine development;GO:0006357|regulation of transcription from RNA polymerase II promoter;GO:0006351|transcription, DNA-templated;	GO:0005737|cytoplasm;GO:0005634|nucleus;	GO:0000981|RNA polymerase II transcription factor activity, sequence-specific DNA binding;GO:0043565|sequence-specific DNA binding;	K17847	FOXO6; forkhead box protein O6
chr4	120267157	120267908	752	120267652	47	8.33446	2.50334	4.43716	3_peak_1718b	chr4	120267078	120267916	UTR3	ENSMUSG00000052135	Foxo6	gi|34610227|ref|NP_918949.1|	1529	0	forkhead box protein O6 [Mus musculus]	gi|55777483|gb|BC086628.1|	2606	0	Mus musculus forkhead box O6, mRNA (cDNA clone MGC:73469 IMAGE:6810803), complete cds	Q70KY4	593	0	Forkhead box protein O6	ECU01g0470	72.4	3e-13	COG5025	pfam00250	Fork_head	Fork head domain.	GO:0007613|memory;GO:0060999|positive regulation of dendritic spine development;GO:0006357|regulation of transcription from RNA polymerase II promoter;GO:0006351|transcription, DNA-templated;	GO:0005737|cytoplasm;GO:0005634|nucleus;	GO:0000981|RNA polymerase II transcription factor activity, sequence-specific DNA binding;GO:0043565|sequence-specific DNA binding;	K17847	FOXO6; forkhead box protein O6
chr6	18295079	18295429	351	18295111	10	6.33149	4.44621	2.82613	3_peak_2042	chr6	18295231	18297231	Downstream2k	ENSMUSG00000080767	Gm15595	gi|19527108|ref|NP_598654.1|	692	1e-93	2'-5' oligoadenylate synthetase 1D [Mus musculus]	gi|295391379|ref|NG_020750.1|	961	0	Mus musculus predicted gene 15595 (Gm15595) pseudogene on chromosome 6	Q05961	89.4	1e-66	2'-5'-oligoadenylate synthase 1A	.	.	.	.	pfam10421	OAS1_C	2'-5'-oligoadenylate synthetase 1, domain 2, C-terminus. This is the largely alpha-helical, C-terminal half of 2'-5'-oligoadenylate synthetase 1, being described as domain 2 of the enzyme and homologous to a tandem ubiquitin repeat. It carries the region of enzymic activity between 320 and 344 at the extreme C-terminal end. Oligoadenylate synthetases are antiviral enzymes that counteract vial attack by degrading viral RNA. The enzyme uses ATP in 2'-specific nucleotidyl transfer reactions to synthesize 2'.5'-oligoadenylates, which activate latent ribonuclease, resulting in degradation of viral RNA and inhibition of virus replication. This domain is often associated with NTP_transf_2 pfam01909.	GO:0051607|defense response to virus;GO:0045087|innate immune response;GO:0009615|response to virus;	GO:0005783|endoplasmic reticulum;GO:0005739|mitochondrion;GO:0005634|nucleus;	GO:0001730|2'-5'-oligoadenylate synthetase activity;GO:0005524|ATP binding;GO:0003725|double-stranded RNA binding;GO:0046872|metal ion binding;	K14216	OAS; 2'-5'-oligoadenylate synthetase [EC:2.7.7.84]
chr6	18295079	18295429	351	18295111	10	6.33149	4.44621	2.82613	3_peak_2042	chr6	18294270	18295231	Exon	ENSMUSG00000080767	Gm15595	gi|19527108|ref|NP_598654.1|	692	1e-93	2'-5' oligoadenylate synthetase 1D [Mus musculus]	gi|295391379|ref|NG_020750.1|	961	0	Mus musculus predicted gene 15595 (Gm15595) pseudogene on chromosome 6	Q05961	89.4	1e-66	2'-5'-oligoadenylate synthase 1A	.	.	.	.	pfam10421	OAS1_C	2'-5'-oligoadenylate synthetase 1, domain 2, C-terminus. This is the largely alpha-helical, C-terminal half of 2'-5'-oligoadenylate synthetase 1, being described as domain 2 of the enzyme and homologous to a tandem ubiquitin repeat. It carries the region of enzymic activity between 320 and 344 at the extreme C-terminal end. Oligoadenylate synthetases are antiviral enzymes that counteract vial attack by degrading viral RNA. The enzyme uses ATP in 2'-specific nucleotidyl transfer reactions to synthesize 2'.5'-oligoadenylates, which activate latent ribonuclease, resulting in degradation of viral RNA and inhibition of virus replication. This domain is often associated with NTP_transf_2 pfam01909.	GO:0051607|defense response to virus;GO:0045087|innate immune response;GO:0009615|response to virus;	GO:0005783|endoplasmic reticulum;GO:0005739|mitochondrion;GO:0005634|nucleus;	GO:0001730|2'-5'-oligoadenylate synthetase activity;GO:0005524|ATP binding;GO:0003725|double-stranded RNA binding;GO:0046872|metal ion binding;	K14216	OAS; 2'-5'-oligoadenylate synthetase [EC:2.7.7.84]
chr6	18295079	18295429	351	18295111	10	6.33149	4.44621	2.82613	3_peak_2042	chr6	18285647	18299682	Intron	ENSMUSG00000041301	Cftr	gi|14141185|ref|NP_066388.1|	7502	0	cystic fibrosis transmembrane conductance regulator [Mus musculus]	gi|116008179|ref|NM_021050.2|	6303	0	Mus musculus cystic fibrosis transmembrane conductance regulator (Cftr), mRNA	P26361	2868	0	Cystic fibrosis transmembrane conductance regulator	SPBC359.05	271	1e-72	COG1132	pfam14396	CFTR_R	Cystic fibrosis TM conductance regulator (CFTR), regulator domain.	GO:0071320|cellular response to cAMP;GO:1902476|chloride transmembrane transport;GO:0006821|chloride transport;GO:0006695|cholesterol biosynthetic process;GO:0030301|cholesterol transport;GO:0051454|intracellular pH elevation;GO:0060081|membrane hyperpolarization;GO:1902161|positive regulation of cyclic nucleotide-gated ion channel activity;GO:0045921|positive regulation of exocytosis;GO:0035774|positive regulation of insulin secretion involved in cellular response to glucose stimulus;GO:1902943|positive regulation of voltage-gated chloride channel activity;GO:0048240|sperm capacitation;GO:0006904|vesicle docking involved in exocytosis;	GO:0016324|apical plasma membrane;GO:0009986|cell surface;GO:0034707|chloride channel complex;GO:0005737|cytoplasm;GO:0005829|cytosol;GO:0005769|early endosome;GO:0031901|early endosome membrane;GO:0031205|endoplasmic reticulum Sec complex;GO:0070062|extracellular exosome;GO:0005886|plasma membrane;GO:0043234|protein complex;GO:0055037|recycling endosome;	GO:0005524|ATP binding;GO:0015106|bicarbonate transmembrane transporter activity;GO:0005260|channel-conductance-controlling ATPase activity;GO:0005254|chloride channel activity;GO:0019869|chloride channel inhibitor activity;GO:0015108|chloride transmembrane transporter activity;GO:0019899|enzyme binding;GO:0030165|PDZ domain binding;	K05031	CFTR; cystic fibrosis transmembrane conductance regulator [EC:3.6.3.49]
chr6	77243708	77244208	501	77244004	31	13.2683	4.65089	8.77315	3_peak_2117	chr6	77244112	77246112	Downstream2k	ENSMUSG00000060780	Lrrtm1	gi|27753993|ref|NP_083156.2|	2593	0	leucine-rich repeat transmembrane neuronal protein 1 precursor [Mus musculus]	gi|755517465|ref|XR_377498.2|	2958	0	PREDICTED: Mus musculus leucine rich repeat transmembrane neuronal 1 (Lrrtm1), transcript variant X1, misc_RNA	D4A6D8	335	1e-110	Leucine-rich repeat transmembrane neuronal protein 1	SPy1798	93.6	2e-18	COG4886	pfam13855	LRR_8	Leucine rich repeat.	GO:0019221|cytokine-mediated signaling pathway;GO:0035640|exploration behavior;GO:0007626|locomotory behavior;GO:0060291|long-term synaptic potentiation;GO:0046426|negative regulation of JAK-STAT cascade;GO:0006469|negative regulation of protein kinase activity;GO:0002091|negative regulation of receptor internalization;GO:0051965|positive regulation of synapse assembly;GO:0035418|protein localization to synapse;GO:0050808|synapse organization;	GO:0030424|axon;GO:0030054|cell junction;GO:0005737|cytoplasm;GO:0005783|endoplasmic reticulum;GO:0060076|excitatory synapse;GO:0030426|growth cone;GO:0016021|integral component of membrane;GO:0045211|postsynaptic membrane;	GO:0004860|protein kinase inhibitor activity;	K16665	LRRTM1_2; leucine-rich repeat transmembrane neuronal protein 1/2
chr6	77243708	77244208	501	77244004	31	13.2683	4.65089	8.77315	3_peak_2117	chr6	77243502	77244112	Exon	ENSMUSG00000060780	Lrrtm1	gi|27753993|ref|NP_083156.2|	2593	0	leucine-rich repeat transmembrane neuronal protein 1 precursor [Mus musculus]	gi|755517465|ref|XR_377498.2|	2958	0	PREDICTED: Mus musculus leucine rich repeat transmembrane neuronal 1 (Lrrtm1), transcript variant X1, misc_RNA	D4A6D8	335	1e-110	Leucine-rich repeat transmembrane neuronal protein 1	SPy1798	93.6	2e-18	COG4886	pfam13855	LRR_8	Leucine rich repeat.	GO:0019221|cytokine-mediated signaling pathway;GO:0035640|exploration behavior;GO:0007626|locomotory behavior;GO:0060291|long-term synaptic potentiation;GO:0046426|negative regulation of JAK-STAT cascade;GO:0006469|negative regulation of protein kinase activity;GO:0002091|negative regulation of receptor internalization;GO:0051965|positive regulation of synapse assembly;GO:0035418|protein localization to synapse;GO:0050808|synapse organization;	GO:0030424|axon;GO:0030054|cell junction;GO:0005737|cytoplasm;GO:0005783|endoplasmic reticulum;GO:0060076|excitatory synapse;GO:0030426|growth cone;GO:0016021|integral component of membrane;GO:0045211|postsynaptic membrane;	GO:0004860|protein kinase inhibitor activity;	K16665	LRRTM1_2; leucine-rich repeat transmembrane neuronal protein 1/2
chr6	77243708	77244208	501	77244004	31	13.2683	4.65089	8.77315	3_peak_2117	chr6	77243502	77245446	Exon	ENSMUSG00000060780	Lrrtm1	gi|27753993|ref|NP_083156.2|	2593	0	leucine-rich repeat transmembrane neuronal protein 1 precursor [Mus musculus]	gi|755517465|ref|XR_377498.2|	2958	0	PREDICTED: Mus musculus leucine rich repeat transmembrane neuronal 1 (Lrrtm1), transcript variant X1, misc_RNA	D4A6D8	335	1e-110	Leucine-rich repeat transmembrane neuronal protein 1	SPy1798	93.6	2e-18	COG4886	pfam13855	LRR_8	Leucine rich repeat.	GO:0019221|cytokine-mediated signaling pathway;GO:0035640|exploration behavior;GO:0007626|locomotory behavior;GO:0060291|long-term synaptic potentiation;GO:0046426|negative regulation of JAK-STAT cascade;GO:0006469|negative regulation of protein kinase activity;GO:0002091|negative regulation of receptor internalization;GO:0051965|positive regulation of synapse assembly;GO:0035418|protein localization to synapse;GO:0050808|synapse organization;	GO:0030424|axon;GO:0030054|cell junction;GO:0005737|cytoplasm;GO:0005783|endoplasmic reticulum;GO:0060076|excitatory synapse;GO:0030426|growth cone;GO:0016021|integral component of membrane;GO:0045211|postsynaptic membrane;	GO:0004860|protein kinase inhibitor activity;	K16665	LRRTM1_2; leucine-rich repeat transmembrane neuronal protein 1/2
chr6	77243708	77244208	501	77244004	31	13.2683	4.65089	8.77315	3_peak_2117	chr6	77243502	77245511	Exon	ENSMUSG00000060780	Lrrtm1	gi|27753993|ref|NP_083156.2|	2593	0	leucine-rich repeat transmembrane neuronal protein 1 precursor [Mus musculus]	gi|755517465|ref|XR_377498.2|	2958	0	PREDICTED: Mus musculus leucine rich repeat transmembrane neuronal 1 (Lrrtm1), transcript variant X1, misc_RNA	D4A6D8	335	1e-110	Leucine-rich repeat transmembrane neuronal protein 1	SPy1798	93.6	2e-18	COG4886	pfam13855	LRR_8	Leucine rich repeat.	GO:0019221|cytokine-mediated signaling pathway;GO:0035640|exploration behavior;GO:0007626|locomotory behavior;GO:0060291|long-term synaptic potentiation;GO:0046426|negative regulation of JAK-STAT cascade;GO:0006469|negative regulation of protein kinase activity;GO:0002091|negative regulation of receptor internalization;GO:0051965|positive regulation of synapse assembly;GO:0035418|protein localization to synapse;GO:0050808|synapse organization;	GO:0030424|axon;GO:0030054|cell junction;GO:0005737|cytoplasm;GO:0005783|endoplasmic reticulum;GO:0060076|excitatory synapse;GO:0030426|growth cone;GO:0016021|integral component of membrane;GO:0045211|postsynaptic membrane;	GO:0004860|protein kinase inhibitor activity;	K16665	LRRTM1_2; leucine-rich repeat transmembrane neuronal protein 1/2
chr6	77243708	77244208	501	77244004	31	13.2683	4.65089	8.77315	3_peak_2117	chr6	77243502	77245517	Exon	ENSMUSG00000060780	Lrrtm1	gi|27753993|ref|NP_083156.2|	2593	0	leucine-rich repeat transmembrane neuronal protein 1 precursor [Mus musculus]	gi|755517465|ref|XR_377498.2|	2958	0	PREDICTED: Mus musculus leucine rich repeat transmembrane neuronal 1 (Lrrtm1), transcript variant X1, misc_RNA	D4A6D8	335	1e-110	Leucine-rich repeat transmembrane neuronal protein 1	SPy1798	93.6	2e-18	COG4886	pfam13855	LRR_8	Leucine rich repeat.	GO:0019221|cytokine-mediated signaling pathway;GO:0035640|exploration behavior;GO:0007626|locomotory behavior;GO:0060291|long-term synaptic potentiation;GO:0046426|negative regulation of JAK-STAT cascade;GO:0006469|negative regulation of protein kinase activity;GO:0002091|negative regulation of receptor internalization;GO:0051965|positive regulation of synapse assembly;GO:0035418|protein localization to synapse;GO:0050808|synapse organization;	GO:0030424|axon;GO:0030054|cell junction;GO:0005737|cytoplasm;GO:0005783|endoplasmic reticulum;GO:0060076|excitatory synapse;GO:0030426|growth cone;GO:0016021|integral component of membrane;GO:0045211|postsynaptic membrane;	GO:0004860|protein kinase inhibitor activity;	K16665	LRRTM1_2; leucine-rich repeat transmembrane neuronal protein 1/2
chr6	77243708	77244208	501	77244004	31	13.2683	4.65089	8.77315	3_peak_2117	chr6	77143943	77605180	Intron	ENSMUSG00000063063	Ctnna2	gi|821013078|ref|XP_004090482.2|	4792	0	PREDICTED: catenin alpha-2 isoform X1 [Nomascus leucogenys]	gi|157951728|ref|NM_001109764.1|	4130	0	Mus musculus catenin (cadherin associated protein), alpha 2 (Ctnna2), transcript variant 3, mRNA	Q5R416	424	1e-138	Catenin alpha-2	.	.	.	.	pfam01044	Vinculin	Vinculin family.	GO:0007409|axonogenesis;GO:0048854|brain morphogenesis;GO:0048813|dendrite morphogenesis;GO:0060134|prepulse inhibition;GO:0021942|radial glia guided migration of Purkinje cell;GO:0051823|regulation of synapse structural plasticity;GO:0016337|single organismal cell-cell adhesion;	GO:0015629|actin cytoskeleton;GO:0005912|adherens junction;GO:0030424|axon;GO:0016323|basolateral plasma membrane;GO:0005913|cell-cell adherens junction;GO:0005737|cytoplasm;GO:0030027|lamellipodium;GO:0005634|nucleus;	GO:0005198|structural molecule activity;	K05691	CTNNA; catenin alpha
chr5	113334896	113335340	445	113335066	29	5.68245	2.47568	2.34729	3_peak_1943a	-//-	-//-	-//-	--//--
chr17	66371390	66371768	379	66371497	12	5.69416	3.75513	2.35568	3_peak_1042	chr17	66371322	66371445	Exon	ENSMUSG00000052105	Mtcl1	gi|166235131|ref|NP_766551.3|	8218	0	microtubule cross-linking factor 1 isoform 2 [Mus musculus]	gi|166235132|ref|NM_001114098.1|	7274	0	Mus musculus microtubule crosslinking factor 1 (Mtcl1), transcript variant 1, mRNA	Q3UHU5	201	0	Microtubule cross-linking factor 1	.	.	.	.	pfam14818	DUF4482	Domain of unknown function (DUF4482). This family is found in eukaryotes, and is approximately 140 amino acids in length. The family is found in association with pfam11365.	GO:0045197|establishment or maintenance of epithelial cell apical/basal polarity;GO:0001578|microtubule bundle formation;GO:2000576|positive regulation of microtubule motor activity;GO:0090314|positive regulation of protein targeting to membrane;GO:0010506|regulation of autophagy;	GO:0016324|apical plasma membrane;GO:0016327|apicolateral plasma membrane;GO:0005737|cytoplasm;GO:0005856|cytoskeleton;GO:0005615|extracellular space;GO:0016328|lateral plasma membrane;GO:0097427|microtubule bundle;GO:0030496|midbody;GO:0000922|spindle pole;	GO:0008017|microtubule binding;GO:0044822|poly(A) RNA binding;GO:0042803|protein homodimerization activity;	.	.
chr17	66371390	66371768	379	66371497	12	5.69416	3.75513	2.35568	3_peak_1042	chr17	66368460	66377852	Intron	ENSMUSG00000052105	Mtcl1	gi|166235131|ref|NP_766551.3|	8218	0	microtubule cross-linking factor 1 isoform 2 [Mus musculus]	gi|166235132|ref|NM_001114098.1|	7274	0	Mus musculus microtubule crosslinking factor 1 (Mtcl1), transcript variant 1, mRNA	Q3UHU5	201	0	Microtubule cross-linking factor 1	.	.	.	.	pfam14818	DUF4482	Domain of unknown function (DUF4482). This family is found in eukaryotes, and is approximately 140 amino acids in length. The family is found in association with pfam11365.	GO:0045197|establishment or maintenance of epithelial cell apical/basal polarity;GO:0001578|microtubule bundle formation;GO:2000576|positive regulation of microtubule motor activity;GO:0090314|positive regulation of protein targeting to membrane;GO:0010506|regulation of autophagy;	GO:0016324|apical plasma membrane;GO:0016327|apicolateral plasma membrane;GO:0005737|cytoplasm;GO:0005856|cytoskeleton;GO:0005615|extracellular space;GO:0016328|lateral plasma membrane;GO:0097427|microtubule bundle;GO:0030496|midbody;GO:0000922|spindle pole;	GO:0008017|microtubule binding;GO:0044822|poly(A) RNA binding;GO:0042803|protein homodimerization activity;	.	.
chr17	66371390	66371768	379	66371497	12	5.69416	3.75513	2.35568	3_peak_1042	chr17	66371445	66377852	Intron	ENSMUSG00000052105	Mtcl1	gi|166235131|ref|NP_766551.3|	8218	0	microtubule cross-linking factor 1 isoform 2 [Mus musculus]	gi|166235132|ref|NM_001114098.1|	7274	0	Mus musculus microtubule crosslinking factor 1 (Mtcl1), transcript variant 1, mRNA	Q3UHU5	201	0	Microtubule cross-linking factor 1	.	.	.	.	pfam14818	DUF4482	Domain of unknown function (DUF4482). This family is found in eukaryotes, and is approximately 140 amino acids in length. The family is found in association with pfam11365.	GO:0045197|establishment or maintenance of epithelial cell apical/basal polarity;GO:0001578|microtubule bundle formation;GO:2000576|positive regulation of microtubule motor activity;GO:0090314|positive regulation of protein targeting to membrane;GO:0010506|regulation of autophagy;	GO:0016324|apical plasma membrane;GO:0016327|apicolateral plasma membrane;GO:0005737|cytoplasm;GO:0005856|cytoskeleton;GO:0005615|extracellular space;GO:0016328|lateral plasma membrane;GO:0097427|microtubule bundle;GO:0030496|midbody;GO:0000922|spindle pole;	GO:0008017|microtubule binding;GO:0044822|poly(A) RNA binding;GO:0042803|protein homodimerization activity;	.	.
chr17	66371390	66371768	379	66371497	12	5.69416	3.75513	2.35568	3_peak_1042	chr17	66371445	66374531	Intron	ENSMUSG00000052105	Mtcl1	gi|166235131|ref|NP_766551.3|	8218	0	microtubule cross-linking factor 1 isoform 2 [Mus musculus]	gi|166235132|ref|NM_001114098.1|	7274	0	Mus musculus microtubule crosslinking factor 1 (Mtcl1), transcript variant 1, mRNA	Q3UHU5	201	0	Microtubule cross-linking factor 1	.	.	.	.	pfam14818	DUF4482	Domain of unknown function (DUF4482). This family is found in eukaryotes, and is approximately 140 amino acids in length. The family is found in association with pfam11365.	GO:0045197|establishment or maintenance of epithelial cell apical/basal polarity;GO:0001578|microtubule bundle formation;GO:2000576|positive regulation of microtubule motor activity;GO:0090314|positive regulation of protein targeting to membrane;GO:0010506|regulation of autophagy;	GO:0016324|apical plasma membrane;GO:0016327|apicolateral plasma membrane;GO:0005737|cytoplasm;GO:0005856|cytoskeleton;GO:0005615|extracellular space;GO:0016328|lateral plasma membrane;GO:0097427|microtubule bundle;GO:0030496|midbody;GO:0000922|spindle pole;	GO:0008017|microtubule binding;GO:0044822|poly(A) RNA binding;GO:0042803|protein homodimerization activity;	.	.
chr9	29411115	29411664	550	29411271	38	14.1054	4.23137	9.53365	3_peak_2551	chr9	29409587	29411587	Downstream2k	ENSMUSG00000059974	Ntm	gi|31982044|ref|NP_758494.2|	1769	0	neurotrimin precursor [Mus musculus]	gi|26089310|dbj|AK042854.1|	3165	0	Mus musculus 7 days neonate cerebellum cDNA, RIKEN full-length enriched library, clone:A730031E08 product:weakly similar to OPIOID BINDING PROTEIN/CELL ADHESION MOLECULE PRECURSOR (OBCAM) (OPIOID-BINDING CELL ADHESION MOLECULE) (OPCML) [Rattus norvegicus], full insert sequence	Q90773	38.5	6e-09	Protein CEPU-1	.	.	.	.	pfam07679	I-set	Immunoglobulin I-set domain.	GO:0007155|cell adhesion;	GO:0031225|anchored component of membrane;GO:0005886|plasma membrane;	.	K06774	HNT; neurotrimin
chr9	29411115	29411664	550	29411271	38	14.1054	4.23137	9.53365	3_peak_2551	chr9	29411555	29411640	Exon	ENSMUSG00000059974	Ntm	gi|31982044|ref|NP_758494.2|	1769	0	neurotrimin precursor [Mus musculus]	gi|26089310|dbj|AK042854.1|	3165	0	Mus musculus 7 days neonate cerebellum cDNA, RIKEN full-length enriched library, clone:A730031E08 product:weakly similar to OPIOID BINDING PROTEIN/CELL ADHESION MOLECULE PRECURSOR (OBCAM) (OPIOID-BINDING CELL ADHESION MOLECULE) (OPCML) [Rattus norvegicus], full insert sequence	Q90773	38.5	6e-09	Protein CEPU-1	.	.	.	.	pfam07679	I-set	Immunoglobulin I-set domain.	GO:0007155|cell adhesion;	GO:0031225|anchored component of membrane;GO:0005886|plasma membrane;	.	K06774	HNT; neurotrimin
chr9	29411115	29411664	550	29411271	38	14.1054	4.23137	9.53365	3_peak_2551	chr9	29411555	29411736	Exon	ENSMUSG00000059974	Ntm	gi|31982044|ref|NP_758494.2|	1769	0	neurotrimin precursor [Mus musculus]	gi|26089310|dbj|AK042854.1|	3165	0	Mus musculus 7 days neonate cerebellum cDNA, RIKEN full-length enriched library, clone:A730031E08 product:weakly similar to OPIOID BINDING PROTEIN/CELL ADHESION MOLECULE PRECURSOR (OBCAM) (OPIOID-BINDING CELL ADHESION MOLECULE) (OPCML) [Rattus norvegicus], full insert sequence	Q90773	38.5	6e-09	Protein CEPU-1	.	.	.	.	pfam07679	I-set	Immunoglobulin I-set domain.	GO:0007155|cell adhesion;	GO:0031225|anchored component of membrane;GO:0005886|plasma membrane;	.	K06774	HNT; neurotrimin
chr9	29411115	29411664	550	29411271	38	14.1054	4.23137	9.53365	3_peak_2551	chr9	29411555	29412204	Exon	ENSMUSG00000059974	Ntm	gi|31982044|ref|NP_758494.2|	1769	0	neurotrimin precursor [Mus musculus]	gi|26089310|dbj|AK042854.1|	3165	0	Mus musculus 7 days neonate cerebellum cDNA, RIKEN full-length enriched library, clone:A730031E08 product:weakly similar to OPIOID BINDING PROTEIN/CELL ADHESION MOLECULE PRECURSOR (OBCAM) (OPIOID-BINDING CELL ADHESION MOLECULE) (OPCML) [Rattus norvegicus], full insert sequence	Q90773	38.5	6e-09	Protein CEPU-1	.	.	.	.	pfam07679	I-set	Immunoglobulin I-set domain.	GO:0007155|cell adhesion;	GO:0031225|anchored component of membrane;GO:0005886|plasma membrane;	.	K06774	HNT; neurotrimin
chr9	29411115	29411664	550	29411271	38	14.1054	4.23137	9.53365	3_peak_2551	chr9	29411587	29411640	Exon	ENSMUSG00000059974	Ntm	gi|31982044|ref|NP_758494.2|	1769	0	neurotrimin precursor [Mus musculus]	gi|26089310|dbj|AK042854.1|	3165	0	Mus musculus 7 days neonate cerebellum cDNA, RIKEN full-length enriched library, clone:A730031E08 product:weakly similar to OPIOID BINDING PROTEIN/CELL ADHESION MOLECULE PRECURSOR (OBCAM) (OPIOID-BINDING CELL ADHESION MOLECULE) (OPCML) [Rattus norvegicus], full insert sequence	Q90773	38.5	6e-09	Protein CEPU-1	.	.	.	.	pfam07679	I-set	Immunoglobulin I-set domain.	GO:0007155|cell adhesion;	GO:0031225|anchored component of membrane;GO:0005886|plasma membrane;	.	K06774	HNT; neurotrimin
chr9	29411115	29411664	550	29411271	38	14.1054	4.23137	9.53365	3_peak_2551	chr9	29411640	29674280	Intron	ENSMUSG00000059974	Ntm	gi|31982044|ref|NP_758494.2|	1769	0	neurotrimin precursor [Mus musculus]	gi|26089310|dbj|AK042854.1|	3165	0	Mus musculus 7 days neonate cerebellum cDNA, RIKEN full-length enriched library, clone:A730031E08 product:weakly similar to OPIOID BINDING PROTEIN/CELL ADHESION MOLECULE PRECURSOR (OBCAM) (OPIOID-BINDING CELL ADHESION MOLECULE) (OPCML) [Rattus norvegicus], full insert sequence	Q90773	38.5	6e-09	Protein CEPU-1	.	.	.	.	pfam07679	I-set	Immunoglobulin I-set domain.	GO:0007155|cell adhesion;	GO:0031225|anchored component of membrane;GO:0005886|plasma membrane;	.	K06774	HNT; neurotrimin
chr9	29411115	29411664	550	29411271	38	14.1054	4.23137	9.53365	3_peak_2551	chr9	29411640	29962844	Intron	ENSMUSG00000059974	Ntm	gi|31982044|ref|NP_758494.2|	1769	0	neurotrimin precursor [Mus musculus]	gi|26089310|dbj|AK042854.1|	3165	0	Mus musculus 7 days neonate cerebellum cDNA, RIKEN full-length enriched library, clone:A730031E08 product:weakly similar to OPIOID BINDING PROTEIN/CELL ADHESION MOLECULE PRECURSOR (OBCAM) (OPIOID-BINDING CELL ADHESION MOLECULE) (OPCML) [Rattus norvegicus], full insert sequence	Q90773	38.5	6e-09	Protein CEPU-1	.	.	.	.	pfam07679	I-set	Immunoglobulin I-set domain.	GO:0007155|cell adhesion;	GO:0031225|anchored component of membrane;GO:0005886|plasma membrane;	.	K06774	HNT; neurotrimin
chr9	29411115	29411664	550	29411271	38	14.1054	4.23137	9.53365	3_peak_2551	chr9	29179254	29411555	Intron	ENSMUSG00000059974	Ntm	gi|31982044|ref|NP_758494.2|	1769	0	neurotrimin precursor [Mus musculus]	gi|26089310|dbj|AK042854.1|	3165	0	Mus musculus 7 days neonate cerebellum cDNA, RIKEN full-length enriched library, clone:A730031E08 product:weakly similar to OPIOID BINDING PROTEIN/CELL ADHESION MOLECULE PRECURSOR (OBCAM) (OPIOID-BINDING CELL ADHESION MOLECULE) (OPCML) [Rattus norvegicus], full insert sequence	Q90773	38.5	6e-09	Protein CEPU-1	.	.	.	.	pfam07679	I-set	Immunoglobulin I-set domain.	GO:0007155|cell adhesion;	GO:0031225|anchored component of membrane;GO:0005886|plasma membrane;	.	K06774	HNT; neurotrimin
chr5	113334896	113335340	445	113335273	32	6.86369	2.66801	3.23727	3_peak_1943b	-//-	-//-	-//-	--//--
chr6	67535428	67535926	499	67535713	17	5.41145	3.06289	2.14898	3_peak_2115	chr6	67535796	67537796	Upstream2k	ENSMUSG00000051397	Tacstd2	gi|31560359|ref|NP_064431.2|	1417	0	tumor-associated calcium signal transducer 2 precursor [Mus musculus]	gi|113866004|ref|NM_020047.3|	1735	0	Mus musculus tumor-associated calcium signal transducer 2 (Tacstd2), mRNA	Q8BGV3	550	0	Tumor-associated calcium signal transducer 2	.	.	.	.	pfam00086	Thyroglobulin_1	Thyroglobulin type-1 repeat. Thyroglobulin type 1 repeats are thought to be involved in the control of proteolytic degradation. The domain usually contains six conserved cysteines. These form three disulphide bridges. Cysteines 1 pairs with 2, 3 with 4 and 5 with 6.	GO:0098609|cell-cell adhesion;GO:0090191|negative regulation of branching involved in ureteric bud morphogenesis;GO:2000146|negative regulation of cell motility;GO:0010633|negative regulation of epithelial cell migration;GO:1900028|negative regulation of ruffle assembly;GO:0051497|negative regulation of stress fiber assembly;GO:1900025|negative regulation of substrate adhesion-dependent cell spreading;GO:2000738|positive regulation of stem cell differentiation;GO:0050678|regulation of epithelial cell proliferation;GO:0060675|ureteric bud morphogenesis;	GO:0009925|basal plasma membrane;GO:0070062|extracellular exosome;GO:0005615|extracellular space;GO:0005887|integral component of plasma membrane;GO:0016328|lateral plasma membrane;GO:0016020|membrane;GO:0005634|nucleus;GO:0005886|plasma membrane;	.	K17288	TACSTD2; tumor-associated calcium signal transducer 2
chr6	67535428	67535926	499	67535713	17	5.41145	3.06289	2.14898	3_peak_2115	chr6	67535706	67535796	UTR5	ENSMUSG00000051397	Tacstd2	gi|31560359|ref|NP_064431.2|	1417	0	tumor-associated calcium signal transducer 2 precursor [Mus musculus]	gi|113866004|ref|NM_020047.3|	1735	0	Mus musculus tumor-associated calcium signal transducer 2 (Tacstd2), mRNA	Q8BGV3	550	0	Tumor-associated calcium signal transducer 2	.	.	.	.	pfam00086	Thyroglobulin_1	Thyroglobulin type-1 repeat. Thyroglobulin type 1 repeats are thought to be involved in the control of proteolytic degradation. The domain usually contains six conserved cysteines. These form three disulphide bridges. Cysteines 1 pairs with 2, 3 with 4 and 5 with 6.	GO:0098609|cell-cell adhesion;GO:0090191|negative regulation of branching involved in ureteric bud morphogenesis;GO:2000146|negative regulation of cell motility;GO:0010633|negative regulation of epithelial cell migration;GO:1900028|negative regulation of ruffle assembly;GO:0051497|negative regulation of stress fiber assembly;GO:1900025|negative regulation of substrate adhesion-dependent cell spreading;GO:2000738|positive regulation of stem cell differentiation;GO:0050678|regulation of epithelial cell proliferation;GO:0060675|ureteric bud morphogenesis;	GO:0009925|basal plasma membrane;GO:0070062|extracellular exosome;GO:0005615|extracellular space;GO:0005887|integral component of plasma membrane;GO:0016328|lateral plasma membrane;GO:0016020|membrane;GO:0005634|nucleus;GO:0005886|plasma membrane;	.	K17288	TACSTD2; tumor-associated calcium signal transducer 2
chr6	67535428	67535926	499	67535713	17	5.41145	3.06289	2.14898	3_peak_2115	chr6	67534061	67535796	Exon	ENSMUSG00000051397	Tacstd2	gi|31560359|ref|NP_064431.2|	1417	0	tumor-associated calcium signal transducer 2 precursor [Mus musculus]	gi|113866004|ref|NM_020047.3|	1735	0	Mus musculus tumor-associated calcium signal transducer 2 (Tacstd2), mRNA	Q8BGV3	550	0	Tumor-associated calcium signal transducer 2	.	.	.	.	pfam00086	Thyroglobulin_1	Thyroglobulin type-1 repeat. Thyroglobulin type 1 repeats are thought to be involved in the control of proteolytic degradation. The domain usually contains six conserved cysteines. These form three disulphide bridges. Cysteines 1 pairs with 2, 3 with 4 and 5 with 6.	GO:0098609|cell-cell adhesion;GO:0090191|negative regulation of branching involved in ureteric bud morphogenesis;GO:2000146|negative regulation of cell motility;GO:0010633|negative regulation of epithelial cell migration;GO:1900028|negative regulation of ruffle assembly;GO:0051497|negative regulation of stress fiber assembly;GO:1900025|negative regulation of substrate adhesion-dependent cell spreading;GO:2000738|positive regulation of stem cell differentiation;GO:0050678|regulation of epithelial cell proliferation;GO:0060675|ureteric bud morphogenesis;	GO:0009925|basal plasma membrane;GO:0070062|extracellular exosome;GO:0005615|extracellular space;GO:0005887|integral component of plasma membrane;GO:0016328|lateral plasma membrane;GO:0016020|membrane;GO:0005634|nucleus;GO:0005886|plasma membrane;	.	K17288	TACSTD2; tumor-associated calcium signal transducer 2
chr6	67535428	67535926	499	67535713	17	5.41145	3.06289	2.14898	3_peak_2115	chr6	67532540	67538167	Intron	ENSMUSG00000105650	Gm42889	gi|2906114|gb|AAC04543.1|	528	4e-65	monoclonal antibody kappa light chain [Mus musculus]	gi|111815141|ref|NG_005612.1|	303	7e-156	Mus musculus immunoglobulin kappa chain complex (Igk) on chromosome 6	P01630	188	3e-59	Ig kappa chain V-II region 7S34.1	.	.	.	.	pfam07686	V-set	Immunoglobulin V-set domain. This domain is found in antibodies as well as neural protein P0 and CTL4 amongst others.	.	.	GO:0003823|antigen binding;	.	.
chr19	54566944	54567306	363	54567047	11	5.27509	3.64804	2.04819	3_peak_1248	-//-	-//-	-//-	--//--
chr3	127639413	127640467	1055	127640054	61	19.6254	3.99064	14.758	3_peak_1583b	-//-	-//-	-//-	--//--
chr9	58816395	58816750	356	58816704	32	6.24571	2.51196	2.76	3_peak_2602	-//-	-//-	-//-	--//--
chr1	26686185	26686631	447	26686342	20	7.13234	3.51706	3.4525	3_peak_17	chr1	26685911	26687240	Intron	ENSMUSG00000073722	4931408C20Rik	gi|237757316|ref|NP_001028936.2|	7447	0	uncharacterized protein LOC210940 [Mus musculus]	gi|237757315|ref|NM_001033764.3|	4318	0	Mus musculus RIKEN cDNA 4931408C20 gene (4931408C20Rik), mRNA	E9QAF0	70.9	8e-11	Spermatogenesis-associated protein 31	.	.	.	.	pfam14650	FAM75	FAM75 family.	GO:0030154|cell differentiation;GO:0007283|spermatogenesis;	GO:0043160|acrosomal lumen;GO:0002080|acrosomal membrane;GO:0016021|integral component of membrane;	.	.	.
chr2	147365237	147366078	842	147365539	91	20.5063	3.12276	15.5984	3_peak_1432	chr2	147364993	147365306	Exon	ENSMUSG00000037034	Pax1	gi|568915775|ref|XP_006498974.1|	1981	0	PREDICTED: paired box protein Pax-1 isoform X1 [Mus musculus]	gi|197276659|ref|NM_008780.2|	2639	0	Mus musculus paired box 1 (Pax1), mRNA	P09084	494	1e-169	Paired box protein Pax-1	.	.	.	.	pfam00292	PAX	'Paired box' domain.	GO:0009887|organ morphogenesis;GO:0060349|bone morphogenesis;GO:0043367|CD4-positive, alpha-beta T cell differentiation;GO:0043374|CD8-positive, alpha-beta T cell differentiation;GO:0008283|cell proliferation;GO:0060017|parathyroid gland development;GO:0007389|pattern specification process;GO:0045944|positive regulation of transcription from RNA polymerase II promoter;GO:0006355|regulation of transcription, DNA-templated;GO:0061056|sclerotome development;GO:0001501|skeletal system development;GO:0001756|somitogenesis;GO:0048538|thymus development;GO:0006351|transcription, DNA-templated;	GO:0005634|nucleus;GO:0005667|transcription factor complex;	GO:0003677|DNA binding;GO:0003700|transcription factor activity, sequence-specific DNA binding;	K09382	PAX1_9; paired box protein 1/9
chr2	147365237	147366078	842	147365539	91	20.5063	3.12276	15.5984	3_peak_1432	chr2	147365016	147365306	Exon	ENSMUSG00000037034	Pax1	gi|568915775|ref|XP_006498974.1|	1981	0	PREDICTED: paired box protein Pax-1 isoform X1 [Mus musculus]	gi|197276659|ref|NM_008780.2|	2639	0	Mus musculus paired box 1 (Pax1), mRNA	P09084	494	1e-169	Paired box protein Pax-1	.	.	.	.	pfam00292	PAX	'Paired box' domain.	GO:0009887|organ morphogenesis;GO:0060349|bone morphogenesis;GO:0043367|CD4-positive, alpha-beta T cell differentiation;GO:0043374|CD8-positive, alpha-beta T cell differentiation;GO:0008283|cell proliferation;GO:0060017|parathyroid gland development;GO:0007389|pattern specification process;GO:0045944|positive regulation of transcription from RNA polymerase II promoter;GO:0006355|regulation of transcription, DNA-templated;GO:0061056|sclerotome development;GO:0001501|skeletal system development;GO:0001756|somitogenesis;GO:0048538|thymus development;GO:0006351|transcription, DNA-templated;	GO:0005634|nucleus;GO:0005667|transcription factor complex;	GO:0003677|DNA binding;GO:0003700|transcription factor activity, sequence-specific DNA binding;	K09382	PAX1_9; paired box protein 1/9
chr2	147365237	147366078	842	147365539	91	20.5063	3.12276	15.5984	3_peak_1432	chr2	147365732	147366362	Exon	ENSMUSG00000037034	Pax1	gi|568915775|ref|XP_006498974.1|	1981	0	PREDICTED: paired box protein Pax-1 isoform X1 [Mus musculus]	gi|197276659|ref|NM_008780.2|	2639	0	Mus musculus paired box 1 (Pax1), mRNA	P09084	494	1e-169	Paired box protein Pax-1	.	.	.	.	pfam00292	PAX	'Paired box' domain.	GO:0009887|organ morphogenesis;GO:0060349|bone morphogenesis;GO:0043367|CD4-positive, alpha-beta T cell differentiation;GO:0043374|CD8-positive, alpha-beta T cell differentiation;GO:0008283|cell proliferation;GO:0060017|parathyroid gland development;GO:0007389|pattern specification process;GO:0045944|positive regulation of transcription from RNA polymerase II promoter;GO:0006355|regulation of transcription, DNA-templated;GO:0061056|sclerotome development;GO:0001501|skeletal system development;GO:0001756|somitogenesis;GO:0048538|thymus development;GO:0006351|transcription, DNA-templated;	GO:0005634|nucleus;GO:0005667|transcription factor complex;	GO:0003677|DNA binding;GO:0003700|transcription factor activity, sequence-specific DNA binding;	K09382	PAX1_9; paired box protein 1/9
chr2	147365237	147366078	842	147365539	91	20.5063	3.12276	15.5984	3_peak_1432	chr2	147365306	147365732	Intron	ENSMUSG00000037034	Pax1	gi|568915775|ref|XP_006498974.1|	1981	0	PREDICTED: paired box protein Pax-1 isoform X1 [Mus musculus]	gi|197276659|ref|NM_008780.2|	2639	0	Mus musculus paired box 1 (Pax1), mRNA	P09084	494	1e-169	Paired box protein Pax-1	.	.	.	.	pfam00292	PAX	'Paired box' domain.	GO:0009887|organ morphogenesis;GO:0060349|bone morphogenesis;GO:0043367|CD4-positive, alpha-beta T cell differentiation;GO:0043374|CD8-positive, alpha-beta T cell differentiation;GO:0008283|cell proliferation;GO:0060017|parathyroid gland development;GO:0007389|pattern specification process;GO:0045944|positive regulation of transcription from RNA polymerase II promoter;GO:0006355|regulation of transcription, DNA-templated;GO:0061056|sclerotome development;GO:0001501|skeletal system development;GO:0001756|somitogenesis;GO:0048538|thymus development;GO:0006351|transcription, DNA-templated;	GO:0005634|nucleus;GO:0005667|transcription factor complex;	GO:0003677|DNA binding;GO:0003700|transcription factor activity, sequence-specific DNA binding;	K09382	PAX1_9; paired box protein 1/9
chr17	36248283	36248626	344	36248392	17	6.21102	3.41864	2.73257	3_peak_1019	chr17	36246635	36248635	Downstream2k	ENSMUSG00000092502	Gm4252	gi|625217648|ref|XP_007649096.1|	373	8e-44	PREDICTED: cyclin-dependent kinase 2-associated protein 1 [Cricetulus griseus]	gi|354791655|gb|JN956156.1|	313	8e-162	Mus musculus targeted deletion, lacZ-tagged mutant allele Rpp21:tm1(KOMP)Ucd; transgenic	O35207	148	3e-45	Cyclin-dependent kinase 2-associated protein 1	.	.	.	.	pfam09806	CDK2AP	Cyclin-dependent kinase 2-associated protein. Members of this family of proteins are cell-growth suppressors, associating with and influencing the biological activities of important cell cycle regulators in the S phase including monomeric non-phosphorylated cyclin-dependent kinase 2 (CDK2) and DNA polymerase alpha/primase. An association between mutations in the gene coding for this protein and oral cancer has been described.	GO:0007049|cell cycle;GO:0060325|face morphogenesis;GO:0001701|in utero embryonic development;GO:0001934|positive regulation of protein phosphorylation;	GO:0005634|nucleus;GO:0048471|perinuclear region of cytoplasm;	GO:0070182|DNA polymerase binding;	.	.
chr17	36248283	36248626	344	36248392	17	6.21102	3.41864	2.73257	3_peak_1019	chr17	36246820	36248820	Upstream2k	ENSMUSG00000092392	Gm20546	gi|148688482|gb|EDL20429.1|	245	9e-22	mCG1033179 [Mus musculus]	gi|644985585|tpe|HG982134.1|	1889	0	TPA: Mus musculus long non-coding RNA OTTMUST00000097630.1 (RP23-108F2.29 gene), lincRNA	.	.	.	.	.	.	.	.	pfam09806	CDK2AP	Cyclin-dependent kinase 2-associated protein. Members of this family of proteins are cell-growth suppressors, associating with and influencing the biological activities of important cell cycle regulators in the S phase including monomeric non-phosphorylated cyclin-dependent kinase 2 (CDK2) and DNA polymerase alpha/primase. An association between mutations in the gene coding for this protein and oral cancer has been described.	.	.	.	.	.
chr2	133570101	133570467	367	133570204	18	5.0808	2.84578	1.90772	3_peak_1418	-//-	-//-	-//-	--//--
chr6	50890330	50890707	378	50890483	25	7.57096	3.25893	3.80807	3_peak_2066	-//-	-//-	-//-	--//--
chr3	127628449	127628890	442	127628582	37	6.28723	2.36473	2.79227	3_peak_1581	-//-	-//-	-//-	--//--
chr5	113372297	113372698	402	113372468	34	10.7865	3.60714	6.55181	3_peak_1945	-//-	-//-	-//-	--//--
chr4	125491369	125491965	597	125491747	49	9.73807	2.7004	5.6331	3_peak_1732b	chr4	125490945	125623480	Intron	ENSMUSG00000001985	Grik3	gi|880956999|ref|XP_005084428.2|	4814	0	PREDICTED: glutamate receptor ionotropic, kainate 3 isoform X1 [Mesocricetus auratus]	gi|163659906|ref|NM_001081097.2|	8842	0	Mus musculus glutamate receptor, ionotropic, kainate 3 (Grik3), mRNA	B1AS29	1857	0	Glutamate receptor ionotropic, kainate 3	.	.	.	.	pfam00060	Lig_chan	Ligand-gated ion channel. This family includes the four transmembrane regions of the ionotropic glutamate receptors and NMDA receptors.	GO:0007216|G-protein coupled glutamate receptor signaling pathway;GO:0007215|glutamate receptor signaling pathway;GO:0042391|regulation of membrane potential;	GO:0030054|cell junction;GO:0005887|integral component of plasma membrane;GO:0005886|plasma membrane;GO:0045211|postsynaptic membrane;	GO:0001640|adenylate cyclase inhibiting G-protein coupled glutamate receptor activity;GO:0005234|extracellular-glutamate-gated ion channel activity;GO:0004970|ionotropic glutamate receptor activity;GO:0015277|kainate selective glutamate receptor activity;	K05203	GRIK3; glutamate receptor, ionotropic kainate 3
chr4	125491369	125491965	597	125491521	43	6.77064	2.31175	3.16386	3_peak_1732a	chr4	125490945	125623480	Intron	ENSMUSG00000001985	Grik3	gi|880956999|ref|XP_005084428.2|	4814	0	PREDICTED: glutamate receptor ionotropic, kainate 3 isoform X1 [Mesocricetus auratus]	gi|163659906|ref|NM_001081097.2|	8842	0	Mus musculus glutamate receptor, ionotropic, kainate 3 (Grik3), mRNA	B1AS29	1857	0	Glutamate receptor ionotropic, kainate 3	.	.	.	.	pfam00060	Lig_chan	Ligand-gated ion channel. This family includes the four transmembrane regions of the ionotropic glutamate receptors and NMDA receptors.	GO:0007216|G-protein coupled glutamate receptor signaling pathway;GO:0007215|glutamate receptor signaling pathway;GO:0042391|regulation of membrane potential;	GO:0030054|cell junction;GO:0005887|integral component of plasma membrane;GO:0005886|plasma membrane;GO:0045211|postsynaptic membrane;	GO:0001640|adenylate cyclase inhibiting G-protein coupled glutamate receptor activity;GO:0005234|extracellular-glutamate-gated ion channel activity;GO:0004970|ionotropic glutamate receptor activity;GO:0015277|kainate selective glutamate receptor activity;	K05203	GRIK3; glutamate receptor, ionotropic kainate 3
chr1	78217494	78218374	881	78218076	38	6.5533	2.39425	3.00057	3_peak_76c	-//-	-//-	-//-	--//--
chr19	45152203	45153390	1188	45152410	92	13.2975	2.37251	8.79935	3_peak_1229a	chr19	45152056	45154056	Downstream2k	ENSMUSG00000092346	Tlx1os	.	.	.	.	gi|644985759|tpe|HG982308.1|	620	0	TPA: Mus musculus long non-coding RNA OTTMUST00000096811.1 (RP24-226F17.2 gene), antisense	.	.	.	.	.	.	.	.	pfam15318	Bclt	Putative Bcl-2 like protein of testis. This family of proteins is found in eukaryotes. The family may represent a set of Bcl-2-like proteins involved in apoptosis, see UniProt:Q9BQM9.	.	.	.	.	.
chr19	45152203	45153390	1188	45152410	92	13.2975	2.37251	8.79935	3_peak_1229a	chr19	45152734	45152808	Exon	ENSMUSG00000025215	Tlx1	gi|11276073|ref|NP_068701.1|	1056	5e-135	T-cell leukemia homeobox protein 1 [Mus musculus]	gi|255918188|ref|NM_021901.3|	2030	0	Mus musculus T cell leukemia, homeobox 1 (Tlx1), mRNA	P31314	205	3e-62	T-cell leukemia homeobox protein 1	.	.	.	.	pfam00046	Homeobox	Homeobox domain.	GO:0007275|multicellular organismal development;	GO:0005634|nucleus;	GO:0000978|RNA polymerase II core promoter proximal region sequence-specific DNA binding;GO:0001077|transcriptional activator activity, RNA polymerase II core promoter proximal region sequence-specific binding;	K09340	TLX1, HOX11; T-cell leukemia homeobox protein 1
chr19	45152203	45153390	1188	45152410	92	13.2975	2.37251	8.79935	3_peak_1229a	chr19	45151492	45152734	Intron	ENSMUSG00000025215	Tlx1	gi|11276073|ref|NP_068701.1|	1056	5e-135	T-cell leukemia homeobox protein 1 [Mus musculus]	gi|255918188|ref|NM_021901.3|	2030	0	Mus musculus T cell leukemia, homeobox 1 (Tlx1), mRNA	P31314	205	3e-62	T-cell leukemia homeobox protein 1	.	.	.	.	pfam00046	Homeobox	Homeobox domain.	GO:0007275|multicellular organismal development;	GO:0005634|nucleus;	GO:0000978|RNA polymerase II core promoter proximal region sequence-specific DNA binding;GO:0001077|transcriptional activator activity, RNA polymerase II core promoter proximal region sequence-specific binding;	K09340	TLX1, HOX11; T-cell leukemia homeobox protein 1
chr19	45152203	45153390	1188	45152410	92	13.2975	2.37251	8.79935	3_peak_1229a	chr19	45151492	45153515	Intron	ENSMUSG00000025215	Tlx1	gi|11276073|ref|NP_068701.1|	1056	5e-135	T-cell leukemia homeobox protein 1 [Mus musculus]	gi|255918188|ref|NM_021901.3|	2030	0	Mus musculus T cell leukemia, homeobox 1 (Tlx1), mRNA	P31314	205	3e-62	T-cell leukemia homeobox protein 1	.	.	.	.	pfam00046	Homeobox	Homeobox domain.	GO:0007275|multicellular organismal development;	GO:0005634|nucleus;	GO:0000978|RNA polymerase II core promoter proximal region sequence-specific DNA binding;GO:0001077|transcriptional activator activity, RNA polymerase II core promoter proximal region sequence-specific binding;	K09340	TLX1, HOX11; T-cell leukemia homeobox protein 1
chr19	45152203	45153390	1188	45152410	92	13.2975	2.37251	8.79935	3_peak_1229a	chr19	45152808	45153515	Intron	ENSMUSG00000025215	Tlx1	gi|11276073|ref|NP_068701.1|	1056	5e-135	T-cell leukemia homeobox protein 1 [Mus musculus]	gi|255918188|ref|NM_021901.3|	2030	0	Mus musculus T cell leukemia, homeobox 1 (Tlx1), mRNA	P31314	205	3e-62	T-cell leukemia homeobox protein 1	.	.	.	.	pfam00046	Homeobox	Homeobox domain.	GO:0007275|multicellular organismal development;	GO:0005634|nucleus;	GO:0000978|RNA polymerase II core promoter proximal region sequence-specific DNA binding;GO:0001077|transcriptional activator activity, RNA polymerase II core promoter proximal region sequence-specific binding;	K09340	TLX1, HOX11; T-cell leukemia homeobox protein 1
chr19	45152203	45153390	1188	45152410	92	13.2975	2.37251	8.79935	3_peak_1229a	chr19	45152734	45152808	UTR5	ENSMUSG00000025215	Tlx1	gi|11276073|ref|NP_068701.1|	1056	5e-135	T-cell leukemia homeobox protein 1 [Mus musculus]	gi|255918188|ref|NM_021901.3|	2030	0	Mus musculus T cell leukemia, homeobox 1 (Tlx1), mRNA	P31314	205	3e-62	T-cell leukemia homeobox protein 1	.	.	.	.	pfam00046	Homeobox	Homeobox domain.	GO:0007275|multicellular organismal development;	GO:0005634|nucleus;	GO:0000978|RNA polymerase II core promoter proximal region sequence-specific DNA binding;GO:0001077|transcriptional activator activity, RNA polymerase II core promoter proximal region sequence-specific binding;	K09340	TLX1, HOX11; T-cell leukemia homeobox protein 1
chr4	153459978	153460353	376	153460242	20	5.77865	2.9775	2.41946	3_peak_1821	chr4	153386513	153482128	Intron	ENSMUSG00000039546	Ajap1	gi|150010629|ref|NP_001092769.1|	1645	0	adherens junction-associated protein 1 [Mus musculus]	gi|150010628|ref|NM_001099299.1|	3048	0	Mus musculus adherens junction associated protein 1 (Ajap1), mRNA	A2ALI5	286	5e-94	Adherens junction-associated protein 1	.	.	.	.	pfam15298	AJAP1_PANP_C	AJAP1/PANP C-terminus. This family includes the C-terminus of adherens junction-associated protein 1 (AJAP1) and of PILR-associating neural protein (PANP). AJAP1 inhibits cell adhesion and migration. PANP is a ligand for the immune inhibitory receptor paired immunoglobulin-like type 2 receptor alpha.	GO:0007155|cell adhesion;	GO:0005912|adherens junction;GO:0016324|apical plasma membrane;GO:0016323|basolateral plasma membrane;GO:0016021|integral component of membrane;	.	.	.
chr4	153459978	153460353	376	153460242	20	5.77865	2.9775	2.41946	3_peak_1821	chr4	153432853	153482128	Intron	ENSMUSG00000039546	Ajap1	gi|150010629|ref|NP_001092769.1|	1645	0	adherens junction-associated protein 1 [Mus musculus]	gi|150010628|ref|NM_001099299.1|	3048	0	Mus musculus adherens junction associated protein 1 (Ajap1), mRNA	A2ALI5	286	5e-94	Adherens junction-associated protein 1	.	.	.	.	pfam15298	AJAP1_PANP_C	AJAP1/PANP C-terminus. This family includes the C-terminus of adherens junction-associated protein 1 (AJAP1) and of PILR-associating neural protein (PANP). AJAP1 inhibits cell adhesion and migration. PANP is a ligand for the immune inhibitory receptor paired immunoglobulin-like type 2 receptor alpha.	GO:0007155|cell adhesion;	GO:0005912|adherens junction;GO:0016324|apical plasma membrane;GO:0016323|basolateral plasma membrane;GO:0016021|integral component of membrane;	.	.	.
chr19	45152203	45153390	1188	45153015	110	21.2316	2.84765	16.2959	3_peak_1229b	chr19	45152056	45154056	Downstream2k	ENSMUSG00000092346	Tlx1os	.	.	.	.	gi|644985759|tpe|HG982308.1|	620	0	TPA: Mus musculus long non-coding RNA OTTMUST00000096811.1 (RP24-226F17.2 gene), antisense	.	.	.	.	.	.	.	.	pfam15318	Bclt	Putative Bcl-2 like protein of testis. This family of proteins is found in eukaryotes. The family may represent a set of Bcl-2-like proteins involved in apoptosis, see UniProt:Q9BQM9.	.	.	.	.	.
chr19	45152203	45153390	1188	45153015	110	21.2316	2.84765	16.2959	3_peak_1229b	chr19	45152734	45152808	Exon	ENSMUSG00000025215	Tlx1	gi|11276073|ref|NP_068701.1|	1056	5e-135	T-cell leukemia homeobox protein 1 [Mus musculus]	gi|255918188|ref|NM_021901.3|	2030	0	Mus musculus T cell leukemia, homeobox 1 (Tlx1), mRNA	P31314	205	3e-62	T-cell leukemia homeobox protein 1	.	.	.	.	pfam00046	Homeobox	Homeobox domain.	GO:0007275|multicellular organismal development;	GO:0005634|nucleus;	GO:0000978|RNA polymerase II core promoter proximal region sequence-specific DNA binding;GO:0001077|transcriptional activator activity, RNA polymerase II core promoter proximal region sequence-specific binding;	K09340	TLX1, HOX11; T-cell leukemia homeobox protein 1
chr19	45152203	45153390	1188	45153015	110	21.2316	2.84765	16.2959	3_peak_1229b	chr19	45151492	45152734	Intron	ENSMUSG00000025215	Tlx1	gi|11276073|ref|NP_068701.1|	1056	5e-135	T-cell leukemia homeobox protein 1 [Mus musculus]	gi|255918188|ref|NM_021901.3|	2030	0	Mus musculus T cell leukemia, homeobox 1 (Tlx1), mRNA	P31314	205	3e-62	T-cell leukemia homeobox protein 1	.	.	.	.	pfam00046	Homeobox	Homeobox domain.	GO:0007275|multicellular organismal development;	GO:0005634|nucleus;	GO:0000978|RNA polymerase II core promoter proximal region sequence-specific DNA binding;GO:0001077|transcriptional activator activity, RNA polymerase II core promoter proximal region sequence-specific binding;	K09340	TLX1, HOX11; T-cell leukemia homeobox protein 1
chr19	45152203	45153390	1188	45153015	110	21.2316	2.84765	16.2959	3_peak_1229b	chr19	45151492	45153515	Intron	ENSMUSG00000025215	Tlx1	gi|11276073|ref|NP_068701.1|	1056	5e-135	T-cell leukemia homeobox protein 1 [Mus musculus]	gi|255918188|ref|NM_021901.3|	2030	0	Mus musculus T cell leukemia, homeobox 1 (Tlx1), mRNA	P31314	205	3e-62	T-cell leukemia homeobox protein 1	.	.	.	.	pfam00046	Homeobox	Homeobox domain.	GO:0007275|multicellular organismal development;	GO:0005634|nucleus;	GO:0000978|RNA polymerase II core promoter proximal region sequence-specific DNA binding;GO:0001077|transcriptional activator activity, RNA polymerase II core promoter proximal region sequence-specific binding;	K09340	TLX1, HOX11; T-cell leukemia homeobox protein 1
chr19	45152203	45153390	1188	45153015	110	21.2316	2.84765	16.2959	3_peak_1229b	chr19	45152808	45153515	Intron	ENSMUSG00000025215	Tlx1	gi|11276073|ref|NP_068701.1|	1056	5e-135	T-cell leukemia homeobox protein 1 [Mus musculus]	gi|255918188|ref|NM_021901.3|	2030	0	Mus musculus T cell leukemia, homeobox 1 (Tlx1), mRNA	P31314	205	3e-62	T-cell leukemia homeobox protein 1	.	.	.	.	pfam00046	Homeobox	Homeobox domain.	GO:0007275|multicellular organismal development;	GO:0005634|nucleus;	GO:0000978|RNA polymerase II core promoter proximal region sequence-specific DNA binding;GO:0001077|transcriptional activator activity, RNA polymerase II core promoter proximal region sequence-specific binding;	K09340	TLX1, HOX11; T-cell leukemia homeobox protein 1
chr19	45152203	45153390	1188	45153015	110	21.2316	2.84765	16.2959	3_peak_1229b	chr19	45152734	45152808	UTR5	ENSMUSG00000025215	Tlx1	gi|11276073|ref|NP_068701.1|	1056	5e-135	T-cell leukemia homeobox protein 1 [Mus musculus]	gi|255918188|ref|NM_021901.3|	2030	0	Mus musculus T cell leukemia, homeobox 1 (Tlx1), mRNA	P31314	205	3e-62	T-cell leukemia homeobox protein 1	.	.	.	.	pfam00046	Homeobox	Homeobox domain.	GO:0007275|multicellular organismal development;	GO:0005634|nucleus;	GO:0000978|RNA polymerase II core promoter proximal region sequence-specific DNA binding;GO:0001077|transcriptional activator activity, RNA polymerase II core promoter proximal region sequence-specific binding;	K09340	TLX1, HOX11; T-cell leukemia homeobox protein 1
chr13	98353965	98354625	661	98354368	94	31.3972	4.31571	26.2418	3_peak_675	chr13	98354241	98359305	Exon	ENSMUSG00000078302	Foxd1	gi|603460|gb|AAC42042.1|	718	2e-79	transcription factor [Mus musculus domesticus]	gi|22748560|gb|AC121839.3|	5064	0	Mus musculus BAC clone RP24-76E2 from chromosome 13, complete sequence	Q16676	235	6e-65	Forkhead box protein D1	SPAC1142.08	113	1e-24	COG5025	pfam00250	Fork_head	Fork head domain.	GO:0007411|axon guidance;GO:0060678|dichotomous subdivision of terminal units involved in ureteric bud branching;GO:0032275|luteinizing hormone secretion;GO:0072213|metanephric capsule development;GO:0072267|metanephric capsule specification;GO:0072210|metanephric nephron development;GO:0045892|negative regulation of transcription, DNA-templated;GO:0072076|nephrogenic mesenchyme development;GO:0030513|positive regulation of BMP signaling pathway;GO:0010628|positive regulation of gene expression;GO:0090184|positive regulation of kidney development;	GO:0005634|nucleus;	GO:0003677|DNA binding;GO:0008301|DNA binding, bending;GO:0000978|RNA polymerase II core promoter proximal region sequence-specific DNA binding;GO:0000981|RNA polymerase II transcription factor activity, sequence-specific DNA binding;GO:0043565|sequence-specific DNA binding;GO:0003700|transcription factor activity, sequence-specific DNA binding;GO:0001077|transcriptional activator activity, RNA polymerase II core promoter proximal region sequence-specific binding;	K09397	FOXD; forkhead box protein D
chr13	98353965	98354625	661	98354368	94	31.3972	4.31571	26.2418	3_peak_675	chr13	98354241	98354619	UTR5	ENSMUSG00000078302	Foxd1	gi|603460|gb|AAC42042.1|	718	2e-79	transcription factor [Mus musculus domesticus]	gi|22748560|gb|AC121839.3|	5064	0	Mus musculus BAC clone RP24-76E2 from chromosome 13, complete sequence	Q16676	235	6e-65	Forkhead box protein D1	SPAC1142.08	113	1e-24	COG5025	pfam00250	Fork_head	Fork head domain.	GO:0007411|axon guidance;GO:0060678|dichotomous subdivision of terminal units involved in ureteric bud branching;GO:0032275|luteinizing hormone secretion;GO:0072213|metanephric capsule development;GO:0072267|metanephric capsule specification;GO:0072210|metanephric nephron development;GO:0045892|negative regulation of transcription, DNA-templated;GO:0072076|nephrogenic mesenchyme development;GO:0030513|positive regulation of BMP signaling pathway;GO:0010628|positive regulation of gene expression;GO:0090184|positive regulation of kidney development;	GO:0005634|nucleus;	GO:0003677|DNA binding;GO:0008301|DNA binding, bending;GO:0000978|RNA polymerase II core promoter proximal region sequence-specific DNA binding;GO:0000981|RNA polymerase II transcription factor activity, sequence-specific DNA binding;GO:0043565|sequence-specific DNA binding;GO:0003700|transcription factor activity, sequence-specific DNA binding;GO:0001077|transcriptional activator activity, RNA polymerase II core promoter proximal region sequence-specific binding;	K09397	FOXD; forkhead box protein D
chr13	98353965	98354625	661	98354368	94	31.3972	4.31571	26.2418	3_peak_675	chr13	98352241	98354241	Upstream2k	ENSMUSG00000078302	Foxd1	gi|603460|gb|AAC42042.1|	718	2e-79	transcription factor [Mus musculus domesticus]	gi|22748560|gb|AC121839.3|	5064	0	Mus musculus BAC clone RP24-76E2 from chromosome 13, complete sequence	Q16676	235	6e-65	Forkhead box protein D1	SPAC1142.08	113	1e-24	COG5025	pfam00250	Fork_head	Fork head domain.	GO:0007411|axon guidance;GO:0060678|dichotomous subdivision of terminal units involved in ureteric bud branching;GO:0032275|luteinizing hormone secretion;GO:0072213|metanephric capsule development;GO:0072267|metanephric capsule specification;GO:0072210|metanephric nephron development;GO:0045892|negative regulation of transcription, DNA-templated;GO:0072076|nephrogenic mesenchyme development;GO:0030513|positive regulation of BMP signaling pathway;GO:0010628|positive regulation of gene expression;GO:0090184|positive regulation of kidney development;	GO:0005634|nucleus;	GO:0003677|DNA binding;GO:0008301|DNA binding, bending;GO:0000978|RNA polymerase II core promoter proximal region sequence-specific DNA binding;GO:0000981|RNA polymerase II transcription factor activity, sequence-specific DNA binding;GO:0043565|sequence-specific DNA binding;GO:0003700|transcription factor activity, sequence-specific DNA binding;GO:0001077|transcriptional activator activity, RNA polymerase II core promoter proximal region sequence-specific binding;	K09397	FOXD; forkhead box protein D
chr12	73039278	73040301	1024	73039819	96	26.4961	3.66074	21.4129	3_peak_520	chr12	73040014	73040574	Exon	ENSMUSG00000051367	Six1	gi|594038637|ref|XP_006043930.1|	1540	0	PREDICTED: homeobox protein SIX1 [Bubalus bubalis]	gi|226958386|ref|NM_009189.3|	2849	0	Mus musculus sine oculis-related homeobox 1 (Six1), mRNA	Q62231	526	5e-177	Homeobox protein SIX1	.	.	.	.	pfam05920	Homeobox_KN	Homeobox KN domain. This is a homeobox transcription factor KN domain conserved from fungi to human and plants.	GO:0048856|anatomical structure development;GO:0035909|aorta morphogenesis;GO:0006915|apoptotic process;GO:0001658|branching involved in ureteric bud morphogenesis;GO:0008283|cell proliferation;GO:0090103|cochlea morphogenesis;GO:0048701|embryonic cranial skeleton morphogenesis;GO:0048704|embryonic skeletal system morphogenesis;GO:0030855|epithelial cell differentiation;GO:0021610|facial nerve morphogenesis;GO:0061197|fungiform papilla morphogenesis;GO:0048699|generation of neurons;GO:0048839|inner ear development;GO:0042472|inner ear morphogenesis;GO:0001822|kidney development;GO:0072172|mesonephric tubule formation;GO:0072075|metanephric mesenchyme development;GO:0042474|middle ear morphogenesis;GO:0051451|myoblast migration;GO:0061055|myotome development;GO:0043066|negative regulation of apoptotic process;GO:0090191|negative regulation of branching involved in ureteric bud morphogenesis;GO:0043524|negative regulation of neuron apoptotic process;GO:0000122|negative regulation of transcription from RNA polymerase II promoter;GO:0022008|neurogenesis;GO:0048665|neuron fate specification;GO:0030910|olfactory placode formation;GO:0001759|organ induction;GO:0071599|otic vesicle development;GO:0003151|outflow tract morphogenesis;GO:0007389|pattern specification process;GO:0060037|pharyngeal system development;GO:0090190|positive regulation of branching involved in ureteric bud morphogenesis;GO:2000729|positive regulation of mesenchymal cell proliferation involved in ureter development;GO:0072513|positive regulation of secondary heart field cardioblast proliferation;GO:0045944|positive regulation of transcription from RNA polymerase II promoter;GO:0045893|positive regulation of transcription, DNA-templated;GO:0072107|positive regulation of ureteric bud formation;GO:0034504|protein localization to nucleus;GO:0072095|regulation of branch elongation involved in ureteric bud branching;GO:0050678|regulation of epithelial cell proliferation;GO:0010468|regulation of gene expression;GO:0045664|regulation of neuron differentiation;GO:0032880|regulation of protein localization;GO:2001014|regulation of skeletal muscle cell differentiation;GO:0014842|regulation of satellite cell proliferation;GO:0008582|regulation of synaptic growth at neuromuscular junction;GO:0006355|regulation of transcription, DNA-templated;GO:0072001|renal system development;GO:0007605|sensory perception of sound;GO:0007519|skeletal muscle tissue development;GO:0048705|skeletal system morphogenesis;GO:0048538|thymus development;GO:0030878|thyroid gland development;GO:0043586|tongue development;GO:0061551|trigeminal ganglion development;GO:0072193|ureter smooth muscle cell differentiation;GO:0001657|ureteric bud development;	GO:0005737|cytoplasm;GO:0005730|nucleolus;GO:0005634|nucleus;GO:0005667|transcription factor complex;	GO:0003682|chromatin binding;GO:0003677|DNA binding;GO:0000978|RNA polymerase II core promoter proximal region sequence-specific DNA binding;GO:0043565|sequence-specific DNA binding;GO:0003700|transcription factor activity, sequence-specific DNA binding;GO:0044212|transcription regulatory region DNA binding;GO:0001077|transcriptional activator activity, RNA polymerase II core promoter proximal region sequence-specific binding;	K15614	SIX1; homeobox protein SIX1
chr12	73039278	73040301	1024	73039819	96	26.4961	3.66074	21.4129	3_peak_520	chr12	73038014	73040014	Downstream2k	ENSMUSG00000051367	Six1	gi|594038637|ref|XP_006043930.1|	1540	0	PREDICTED: homeobox protein SIX1 [Bubalus bubalis]	gi|226958386|ref|NM_009189.3|	2849	0	Mus musculus sine oculis-related homeobox 1 (Six1), mRNA	Q62231	526	5e-177	Homeobox protein SIX1	.	.	.	.	pfam05920	Homeobox_KN	Homeobox KN domain. This is a homeobox transcription factor KN domain conserved from fungi to human and plants.	GO:0048856|anatomical structure development;GO:0035909|aorta morphogenesis;GO:0006915|apoptotic process;GO:0001658|branching involved in ureteric bud morphogenesis;GO:0008283|cell proliferation;GO:0090103|cochlea morphogenesis;GO:0048701|embryonic cranial skeleton morphogenesis;GO:0048704|embryonic skeletal system morphogenesis;GO:0030855|epithelial cell differentiation;GO:0021610|facial nerve morphogenesis;GO:0061197|fungiform papilla morphogenesis;GO:0048699|generation of neurons;GO:0048839|inner ear development;GO:0042472|inner ear morphogenesis;GO:0001822|kidney development;GO:0072172|mesonephric tubule formation;GO:0072075|metanephric mesenchyme development;GO:0042474|middle ear morphogenesis;GO:0051451|myoblast migration;GO:0061055|myotome development;GO:0043066|negative regulation of apoptotic process;GO:0090191|negative regulation of branching involved in ureteric bud morphogenesis;GO:0043524|negative regulation of neuron apoptotic process;GO:0000122|negative regulation of transcription from RNA polymerase II promoter;GO:0022008|neurogenesis;GO:0048665|neuron fate specification;GO:0030910|olfactory placode formation;GO:0001759|organ induction;GO:0071599|otic vesicle development;GO:0003151|outflow tract morphogenesis;GO:0007389|pattern specification process;GO:0060037|pharyngeal system development;GO:0090190|positive regulation of branching involved in ureteric bud morphogenesis;GO:2000729|positive regulation of mesenchymal cell proliferation involved in ureter development;GO:0072513|positive regulation of secondary heart field cardioblast proliferation;GO:0045944|positive regulation of transcription from RNA polymerase II promoter;GO:0045893|positive regulation of transcription, DNA-templated;GO:0072107|positive regulation of ureteric bud formation;GO:0034504|protein localization to nucleus;GO:0072095|regulation of branch elongation involved in ureteric bud branching;GO:0050678|regulation of epithelial cell proliferation;GO:0010468|regulation of gene expression;GO:0045664|regulation of neuron differentiation;GO:0032880|regulation of protein localization;GO:2001014|regulation of skeletal muscle cell differentiation;GO:0014842|regulation of satellite cell proliferation;GO:0008582|regulation of synaptic growth at neuromuscular junction;GO:0006355|regulation of transcription, DNA-templated;GO:0072001|renal system development;GO:0007605|sensory perception of sound;GO:0007519|skeletal muscle tissue development;GO:0048705|skeletal system morphogenesis;GO:0048538|thymus development;GO:0030878|thyroid gland development;GO:0043586|tongue development;GO:0061551|trigeminal ganglion development;GO:0072193|ureter smooth muscle cell differentiation;GO:0001657|ureteric bud development;	GO:0005737|cytoplasm;GO:0005730|nucleolus;GO:0005634|nucleus;GO:0005667|transcription factor complex;	GO:0003682|chromatin binding;GO:0003677|DNA binding;GO:0000978|RNA polymerase II core promoter proximal region sequence-specific DNA binding;GO:0043565|sequence-specific DNA binding;GO:0003700|transcription factor activity, sequence-specific DNA binding;GO:0044212|transcription regulatory region DNA binding;GO:0001077|transcriptional activator activity, RNA polymerase II core promoter proximal region sequence-specific binding;	K15614	SIX1; homeobox protein SIX1
chr12	73039278	73040301	1024	73039819	96	26.4961	3.66074	21.4129	3_peak_520	chr12	73039826	73041826	Downstream2k	ENSMUSG00000051367	Six1	gi|594038637|ref|XP_006043930.1|	1540	0	PREDICTED: homeobox protein SIX1 [Bubalus bubalis]	gi|226958386|ref|NM_009189.3|	2849	0	Mus musculus sine oculis-related homeobox 1 (Six1), mRNA	Q62231	526	5e-177	Homeobox protein SIX1	.	.	.	.	pfam05920	Homeobox_KN	Homeobox KN domain. This is a homeobox transcription factor KN domain conserved from fungi to human and plants.	GO:0048856|anatomical structure development;GO:0035909|aorta morphogenesis;GO:0006915|apoptotic process;GO:0001658|branching involved in ureteric bud morphogenesis;GO:0008283|cell proliferation;GO:0090103|cochlea morphogenesis;GO:0048701|embryonic cranial skeleton morphogenesis;GO:0048704|embryonic skeletal system morphogenesis;GO:0030855|epithelial cell differentiation;GO:0021610|facial nerve morphogenesis;GO:0061197|fungiform papilla morphogenesis;GO:0048699|generation of neurons;GO:0048839|inner ear development;GO:0042472|inner ear morphogenesis;GO:0001822|kidney development;GO:0072172|mesonephric tubule formation;GO:0072075|metanephric mesenchyme development;GO:0042474|middle ear morphogenesis;GO:0051451|myoblast migration;GO:0061055|myotome development;GO:0043066|negative regulation of apoptotic process;GO:0090191|negative regulation of branching involved in ureteric bud morphogenesis;GO:0043524|negative regulation of neuron apoptotic process;GO:0000122|negative regulation of transcription from RNA polymerase II promoter;GO:0022008|neurogenesis;GO:0048665|neuron fate specification;GO:0030910|olfactory placode formation;GO:0001759|organ induction;GO:0071599|otic vesicle development;GO:0003151|outflow tract morphogenesis;GO:0007389|pattern specification process;GO:0060037|pharyngeal system development;GO:0090190|positive regulation of branching involved in ureteric bud morphogenesis;GO:2000729|positive regulation of mesenchymal cell proliferation involved in ureter development;GO:0072513|positive regulation of secondary heart field cardioblast proliferation;GO:0045944|positive regulation of transcription from RNA polymerase II promoter;GO:0045893|positive regulation of transcription, DNA-templated;GO:0072107|positive regulation of ureteric bud formation;GO:0034504|protein localization to nucleus;GO:0072095|regulation of branch elongation involved in ureteric bud branching;GO:0050678|regulation of epithelial cell proliferation;GO:0010468|regulation of gene expression;GO:0045664|regulation of neuron differentiation;GO:0032880|regulation of protein localization;GO:2001014|regulation of skeletal muscle cell differentiation;GO:0014842|regulation of satellite cell proliferation;GO:0008582|regulation of synaptic growth at neuromuscular junction;GO:0006355|regulation of transcription, DNA-templated;GO:0072001|renal system development;GO:0007605|sensory perception of sound;GO:0007519|skeletal muscle tissue development;GO:0048705|skeletal system morphogenesis;GO:0048538|thymus development;GO:0030878|thyroid gland development;GO:0043586|tongue development;GO:0061551|trigeminal ganglion development;GO:0072193|ureter smooth muscle cell differentiation;GO:0001657|ureteric bud development;	GO:0005737|cytoplasm;GO:0005730|nucleolus;GO:0005634|nucleus;GO:0005667|transcription factor complex;	GO:0003682|chromatin binding;GO:0003677|DNA binding;GO:0000978|RNA polymerase II core promoter proximal region sequence-specific DNA binding;GO:0043565|sequence-specific DNA binding;GO:0003700|transcription factor activity, sequence-specific DNA binding;GO:0044212|transcription regulatory region DNA binding;GO:0001077|transcriptional activator activity, RNA polymerase II core promoter proximal region sequence-specific binding;	K15614	SIX1; homeobox protein SIX1
chr9	45430143	45432042	1900	45431799	29	5.64688	2.46611	2.32008	3_peak_2573c	chr9	45428510	45430510	Downstream2k	ENSMUSG00000097074	4833428L15Rik	gi|148693705|gb|EDL25652.1|	500	1e-58	mCG1034816, partial [Mus musculus]	gi|342837724|ref|NR_040732.1|	1259	0	Mus musculus RIKEN cDNA 4833428L15 gene (4833428L15Rik), long non-coding RNA	.	.	.	.	.	.	.	.	pfam14206	Cys_rich_CPCC	Cysteine-rich CPCC. This family of proteins is functionally uncharacterized. This family of proteins is found in bacteria, archaea, eukaryotes and viruses. Proteins in this family are typically between 68 and 104 amino acids in length. There are six conserved cysteines and a conserved CPCC sequence motif.	.	.	.	.	.
chr9	45430143	45432042	1900	45431799	29	5.64688	2.46611	2.32008	3_peak_2573c	chr9	45430290	45430512	Exon	ENSMUSG00000032087	Dscaml1	gi|124486901|ref|NP_001074739.1|	10643	0	Down syndrome cell adhesion molecule-like protein 1 homolog [Mus musculus]	gi|124486900|ref|NM_001081270.1|	6884	0	Mus musculus Down syndrome cell adhesion molecule like 1 (Dscaml1), mRNA	E1C8P7	281	0	Down syndrome cell adhesion molecule-like protein 1 homolog	.	.	.	.	pfam07679	I-set	Immunoglobulin I-set domain.	GO:0007420|brain development;GO:0060219|camera-type eye photoreceptor cell differentiation;GO:0048704|embryonic skeletal system morphogenesis;GO:0007156|homophilic cell adhesion via plasma membrane adhesion molecules;GO:0010842|retina layer formation;GO:0007416|synapse assembly;	GO:0030054|cell junction;GO:0009986|cell surface;GO:0005615|extracellular space;GO:0016021|integral component of membrane;GO:0005886|plasma membrane;GO:0045202|synapse;	.	.	.
chr9	45430143	45432042	1900	45431799	29	5.64688	2.46611	2.32008	3_peak_2573c	chr9	45430510	45430657	Exon	ENSMUSG00000097074	4833428L15Rik	gi|148693705|gb|EDL25652.1|	500	1e-58	mCG1034816, partial [Mus musculus]	gi|342837724|ref|NR_040732.1|	1259	0	Mus musculus RIKEN cDNA 4833428L15 gene (4833428L15Rik), long non-coding RNA	.	.	.	.	.	.	.	.	pfam14206	Cys_rich_CPCC	Cysteine-rich CPCC. This family of proteins is functionally uncharacterized. This family of proteins is found in bacteria, archaea, eukaryotes and viruses. Proteins in this family are typically between 68 and 104 amino acids in length. There are six conserved cysteines and a conserved CPCC sequence motif.	.	.	.	.	.
chr9	45430143	45432042	1900	45431799	29	5.64688	2.46611	2.32008	3_peak_2573c	chr9	45431144	45431232	Exon	ENSMUSG00000097074	4833428L15Rik	gi|148693705|gb|EDL25652.1|	500	1e-58	mCG1034816, partial [Mus musculus]	gi|342837724|ref|NR_040732.1|	1259	0	Mus musculus RIKEN cDNA 4833428L15 gene (4833428L15Rik), long non-coding RNA	.	.	.	.	.	.	.	.	pfam14206	Cys_rich_CPCC	Cysteine-rich CPCC. This family of proteins is functionally uncharacterized. This family of proteins is found in bacteria, archaea, eukaryotes and viruses. Proteins in this family are typically between 68 and 104 amino acids in length. There are six conserved cysteines and a conserved CPCC sequence motif.	.	.	.	.	.
chr9	45430143	45432042	1900	45431799	29	5.64688	2.46611	2.32008	3_peak_2573c	chr9	45431144	45431251	Exon	ENSMUSG00000097074	4833428L15Rik	gi|148693705|gb|EDL25652.1|	500	1e-58	mCG1034816, partial [Mus musculus]	gi|342837724|ref|NR_040732.1|	1259	0	Mus musculus RIKEN cDNA 4833428L15 gene (4833428L15Rik), long non-coding RNA	.	.	.	.	.	.	.	.	pfam14206	Cys_rich_CPCC	Cysteine-rich CPCC. This family of proteins is functionally uncharacterized. This family of proteins is found in bacteria, archaea, eukaryotes and viruses. Proteins in this family are typically between 68 and 104 amino acids in length. There are six conserved cysteines and a conserved CPCC sequence motif.	.	.	.	.	.
chr9	45430143	45432042	1900	45431799	29	5.64688	2.46611	2.32008	3_peak_2573c	chr9	45431343	45431730	Exon	ENSMUSG00000097074	4833428L15Rik	gi|148693705|gb|EDL25652.1|	500	1e-58	mCG1034816, partial [Mus musculus]	gi|342837724|ref|NR_040732.1|	1259	0	Mus musculus RIKEN cDNA 4833428L15 gene (4833428L15Rik), long non-coding RNA	.	.	.	.	.	.	.	.	pfam14206	Cys_rich_CPCC	Cysteine-rich CPCC. This family of proteins is functionally uncharacterized. This family of proteins is found in bacteria, archaea, eukaryotes and viruses. Proteins in this family are typically between 68 and 104 amino acids in length. There are six conserved cysteines and a conserved CPCC sequence motif.	.	.	.	.	.
chr9	45430143	45432042	1900	45431799	29	5.64688	2.46611	2.32008	3_peak_2573c	chr9	45421757	45431144	Intron	ENSMUSG00000097074	4833428L15Rik	gi|148693705|gb|EDL25652.1|	500	1e-58	mCG1034816, partial [Mus musculus]	gi|342837724|ref|NR_040732.1|	1259	0	Mus musculus RIKEN cDNA 4833428L15 gene (4833428L15Rik), long non-coding RNA	.	.	.	.	.	.	.	.	pfam14206	Cys_rich_CPCC	Cysteine-rich CPCC. This family of proteins is functionally uncharacterized. This family of proteins is found in bacteria, archaea, eukaryotes and viruses. Proteins in this family are typically between 68 and 104 amino acids in length. There are six conserved cysteines and a conserved CPCC sequence motif.	.	.	.	.	.
chr9	45430143	45432042	1900	45431799	29	5.64688	2.46611	2.32008	3_peak_2573c	chr9	45430657	45431144	Intron	ENSMUSG00000097074	4833428L15Rik	gi|148693705|gb|EDL25652.1|	500	1e-58	mCG1034816, partial [Mus musculus]	gi|342837724|ref|NR_040732.1|	1259	0	Mus musculus RIKEN cDNA 4833428L15 gene (4833428L15Rik), long non-coding RNA	.	.	.	.	.	.	.	.	pfam14206	Cys_rich_CPCC	Cysteine-rich CPCC. This family of proteins is functionally uncharacterized. This family of proteins is found in bacteria, archaea, eukaryotes and viruses. Proteins in this family are typically between 68 and 104 amino acids in length. There are six conserved cysteines and a conserved CPCC sequence motif.	.	.	.	.	.
chr9	45430143	45432042	1900	45431799	29	5.64688	2.46611	2.32008	3_peak_2573c	chr9	45431251	45431343	Intron	ENSMUSG00000097074	4833428L15Rik	gi|148693705|gb|EDL25652.1|	500	1e-58	mCG1034816, partial [Mus musculus]	gi|342837724|ref|NR_040732.1|	1259	0	Mus musculus RIKEN cDNA 4833428L15 gene (4833428L15Rik), long non-coding RNA	.	.	.	.	.	.	.	.	pfam14206	Cys_rich_CPCC	Cysteine-rich CPCC. This family of proteins is functionally uncharacterized. This family of proteins is found in bacteria, archaea, eukaryotes and viruses. Proteins in this family are typically between 68 and 104 amino acids in length. There are six conserved cysteines and a conserved CPCC sequence motif.	.	.	.	.	.
chr9	45430143	45432042	1900	45431799	29	5.64688	2.46611	2.32008	3_peak_2573c	chr9	45428290	45430290	Upstream2k	ENSMUSG00000032087	Dscaml1	gi|124486901|ref|NP_001074739.1|	10643	0	Down syndrome cell adhesion molecule-like protein 1 homolog [Mus musculus]	gi|124486900|ref|NM_001081270.1|	6884	0	Mus musculus Down syndrome cell adhesion molecule like 1 (Dscaml1), mRNA	E1C8P7	281	0	Down syndrome cell adhesion molecule-like protein 1 homolog	.	.	.	.	pfam07679	I-set	Immunoglobulin I-set domain.	GO:0007420|brain development;GO:0060219|camera-type eye photoreceptor cell differentiation;GO:0048704|embryonic skeletal system morphogenesis;GO:0007156|homophilic cell adhesion via plasma membrane adhesion molecules;GO:0010842|retina layer formation;GO:0007416|synapse assembly;	GO:0030054|cell junction;GO:0009986|cell surface;GO:0005615|extracellular space;GO:0016021|integral component of membrane;GO:0005886|plasma membrane;GO:0045202|synapse;	.	.	.
chr9	45430143	45432042	1900	45431799	29	5.64688	2.46611	2.32008	3_peak_2573c	chr9	45430290	45430292	UTR5	ENSMUSG00000032087	Dscaml1	gi|124486901|ref|NP_001074739.1|	10643	0	Down syndrome cell adhesion molecule-like protein 1 homolog [Mus musculus]	gi|124486900|ref|NM_001081270.1|	6884	0	Mus musculus Down syndrome cell adhesion molecule like 1 (Dscaml1), mRNA	E1C8P7	281	0	Down syndrome cell adhesion molecule-like protein 1 homolog	.	.	.	.	pfam07679	I-set	Immunoglobulin I-set domain.	GO:0007420|brain development;GO:0060219|camera-type eye photoreceptor cell differentiation;GO:0048704|embryonic skeletal system morphogenesis;GO:0007156|homophilic cell adhesion via plasma membrane adhesion molecules;GO:0010842|retina layer formation;GO:0007416|synapse assembly;	GO:0030054|cell junction;GO:0009986|cell surface;GO:0005615|extracellular space;GO:0016021|integral component of membrane;GO:0005886|plasma membrane;GO:0045202|synapse;	.	.	.
chr9	45430143	45432042	1900	45431799	29	5.64688	2.46611	2.32008	3_peak_2573c	chr9	45427646	45445652	Intron	ENSMUSG00000032087	Dscaml1	gi|124486901|ref|NP_001074739.1|	10643	0	Down syndrome cell adhesion molecule-like protein 1 homolog [Mus musculus]	gi|124486900|ref|NM_001081270.1|	6884	0	Mus musculus Down syndrome cell adhesion molecule like 1 (Dscaml1), mRNA	E1C8P7	281	0	Down syndrome cell adhesion molecule-like protein 1 homolog	.	.	.	.	pfam07679	I-set	Immunoglobulin I-set domain.	GO:0007420|brain development;GO:0060219|camera-type eye photoreceptor cell differentiation;GO:0048704|embryonic skeletal system morphogenesis;GO:0007156|homophilic cell adhesion via plasma membrane adhesion molecules;GO:0010842|retina layer formation;GO:0007416|synapse assembly;	GO:0030054|cell junction;GO:0009986|cell surface;GO:0005615|extracellular space;GO:0016021|integral component of membrane;GO:0005886|plasma membrane;GO:0045202|synapse;	.	.	.
chr9	45430143	45432042	1900	45431799	29	5.64688	2.46611	2.32008	3_peak_2573c	chr9	45427646	45447664	Intron	ENSMUSG00000032087	Dscaml1	gi|124486901|ref|NP_001074739.1|	10643	0	Down syndrome cell adhesion molecule-like protein 1 homolog [Mus musculus]	gi|124486900|ref|NM_001081270.1|	6884	0	Mus musculus Down syndrome cell adhesion molecule like 1 (Dscaml1), mRNA	E1C8P7	281	0	Down syndrome cell adhesion molecule-like protein 1 homolog	.	.	.	.	pfam07679	I-set	Immunoglobulin I-set domain.	GO:0007420|brain development;GO:0060219|camera-type eye photoreceptor cell differentiation;GO:0048704|embryonic skeletal system morphogenesis;GO:0007156|homophilic cell adhesion via plasma membrane adhesion molecules;GO:0010842|retina layer formation;GO:0007416|synapse assembly;	GO:0030054|cell junction;GO:0009986|cell surface;GO:0005615|extracellular space;GO:0016021|integral component of membrane;GO:0005886|plasma membrane;GO:0045202|synapse;	.	.	.
chr9	45430143	45432042	1900	45431799	29	5.64688	2.46611	2.32008	3_peak_2573c	chr9	45430512	45447664	Intron	ENSMUSG00000032087	Dscaml1	gi|124486901|ref|NP_001074739.1|	10643	0	Down syndrome cell adhesion molecule-like protein 1 homolog [Mus musculus]	gi|124486900|ref|NM_001081270.1|	6884	0	Mus musculus Down syndrome cell adhesion molecule like 1 (Dscaml1), mRNA	E1C8P7	281	0	Down syndrome cell adhesion molecule-like protein 1 homolog	.	.	.	.	pfam07679	I-set	Immunoglobulin I-set domain.	GO:0007420|brain development;GO:0060219|camera-type eye photoreceptor cell differentiation;GO:0048704|embryonic skeletal system morphogenesis;GO:0007156|homophilic cell adhesion via plasma membrane adhesion molecules;GO:0010842|retina layer formation;GO:0007416|synapse assembly;	GO:0030054|cell junction;GO:0009986|cell surface;GO:0005615|extracellular space;GO:0016021|integral component of membrane;GO:0005886|plasma membrane;GO:0045202|synapse;	.	.	.
chr9	45430143	45432042	1900	45431799	29	5.64688	2.46611	2.32008	3_peak_2573c	chr9	45431232	45433232	Upstream2k	ENSMUSG00000097074	4833428L15Rik	gi|148693705|gb|EDL25652.1|	500	1e-58	mCG1034816, partial [Mus musculus]	gi|342837724|ref|NR_040732.1|	1259	0	Mus musculus RIKEN cDNA 4833428L15 gene (4833428L15Rik), long non-coding RNA	.	.	.	.	.	.	.	.	pfam14206	Cys_rich_CPCC	Cysteine-rich CPCC. This family of proteins is functionally uncharacterized. This family of proteins is found in bacteria, archaea, eukaryotes and viruses. Proteins in this family are typically between 68 and 104 amino acids in length. There are six conserved cysteines and a conserved CPCC sequence motif.	.	.	.	.	.
chr9	45430143	45432042	1900	45431799	29	5.64688	2.46611	2.32008	3_peak_2573c	chr9	45431730	45433730	Upstream2k	ENSMUSG00000097074	4833428L15Rik	gi|148693705|gb|EDL25652.1|	500	1e-58	mCG1034816, partial [Mus musculus]	gi|342837724|ref|NR_040732.1|	1259	0	Mus musculus RIKEN cDNA 4833428L15 gene (4833428L15Rik), long non-coding RNA	.	.	.	.	.	.	.	.	pfam14206	Cys_rich_CPCC	Cysteine-rich CPCC. This family of proteins is functionally uncharacterized. This family of proteins is found in bacteria, archaea, eukaryotes and viruses. Proteins in this family are typically between 68 and 104 amino acids in length. There are six conserved cysteines and a conserved CPCC sequence motif.	.	.	.	.	.
chr7	142628233	142628778	546	142628423	65	11.9288	2.64749	7.56754	3_peak_2382	-//-	-//-	-//-	--//--
chr5	23876092	23876868	777	23876282	34	6.03688	2.39543	2.59846	3_peak_1832a	-//-	-//-	-//-	--//--
chr1	50926583	50927186	604	50926794	19	6.89326	3.51578	3.26049	3_peak_44	chr1	50925746	50927747	Intron	ENSMUSG00000026109	Tmeff2	gi|724945729|ref|XP_010387068.1|	1994	0	PREDICTED: tomoregulin-2 isoform X1 [Rhinopithecus roxellana]	gi|229576834|ref|NM_019790.4|	3339	0	Mus musculus transmembrane protein with EGF-like and two follistatin-like domains 2 (Tmeff2), mRNA	Q9QYM9	287	2e-86	Tomoregulin-2	.	.	.	.	pfam07648	Kazal_2	Kazal-type serine protease inhibitor domain. Usually indicative of serine protease inhibitors. However, kazal-like domains are also seen in the extracellular part of agrins, which are not known to be protease inhibitors. Kazal domains often occur in tandem arrays. Small alpha+beta fold containing three disulphides.	GO:0030336|negative regulation of cell migration;GO:0045720|negative regulation of integrin biosynthetic process;GO:0051497|negative regulation of stress fiber assembly;GO:0044319|wound healing, spreading of cells;	GO:0016021|integral component of membrane;	.	.	.
chr1	50926583	50927186	604	50926794	19	6.89326	3.51578	3.26049	3_peak_44	chr1	50925518	50927518	Upstream2k	ENSMUSG00000026109	Tmeff2	gi|724945729|ref|XP_010387068.1|	1994	0	PREDICTED: tomoregulin-2 isoform X1 [Rhinopithecus roxellana]	gi|229576834|ref|NM_019790.4|	3339	0	Mus musculus transmembrane protein with EGF-like and two follistatin-like domains 2 (Tmeff2), mRNA	Q9QYM9	287	2e-86	Tomoregulin-2	.	.	.	.	pfam07648	Kazal_2	Kazal-type serine protease inhibitor domain. Usually indicative of serine protease inhibitors. However, kazal-like domains are also seen in the extracellular part of agrins, which are not known to be protease inhibitors. Kazal domains often occur in tandem arrays. Small alpha+beta fold containing three disulphides.	GO:0030336|negative regulation of cell migration;GO:0045720|negative regulation of integrin biosynthetic process;GO:0051497|negative regulation of stress fiber assembly;GO:0044319|wound healing, spreading of cells;	GO:0016021|integral component of membrane;	.	.	.
chr1	172350284	172350801	518	172350757	29	8.06126	3.14779	4.20909	3_peak_155	chr1	172341451	172368920	Intron	ENSMUSG00000044708	Kcnj10	gi|71534081|gb|AAH99932.1|	2173	0	Kcnj10 protein, partial [Mus musculus]	gi|87116685|ref|NM_001039484.1|	5407	0	Mus musculus potassium inwardly-rectifying channel, subfamily J, member 10 (Kcnj10), mRNA	Q9JM63	744	0	ATP-sensitive inward rectifier potassium channel 10	.	.	.	.	pfam01007	IRK	Inward rectifier potassium channel.	GO:0007628|adult walking behavior;GO:0022010|central nervous system myelination;GO:0051935|glutamate reuptake;GO:0014003|oligodendrocyte development;GO:0055075|potassium ion homeostasis;GO:0010107|potassium ion import;GO:0071805|potassium ion transmembrane transport;GO:0006813|potassium ion transport;GO:0048169|regulation of long-term neuronal synaptic plasticity;GO:0042391|regulation of membrane potential;GO:0060075|regulation of resting membrane potential;GO:0007601|visual perception;	GO:0016323|basolateral plasma membrane;GO:0005887|integral component of plasma membrane;GO:0005886|plasma membrane;GO:0098793|presynapse;	GO:0005524|ATP binding;GO:0015272|ATP-activated inward rectifier potassium channel activity;GO:0005242|inward rectifier potassium channel activity;GO:0005267|potassium channel activity;	K05003	KCNJ10; potassium inwardly-rectifying channel subfamily J member 10
chr1	172350284	172350801	518	172350757	29	8.06126	3.14779	4.20909	3_peak_155	chr1	172341209	172368920	UTR5	ENSMUSG00000044708	Kcnj10	gi|71534081|gb|AAH99932.1|	2173	0	Kcnj10 protein, partial [Mus musculus]	gi|87116685|ref|NM_001039484.1|	5407	0	Mus musculus potassium inwardly-rectifying channel, subfamily J, member 10 (Kcnj10), mRNA	Q9JM63	744	0	ATP-sensitive inward rectifier potassium channel 10	.	.	.	.	pfam01007	IRK	Inward rectifier potassium channel.	GO:0007628|adult walking behavior;GO:0022010|central nervous system myelination;GO:0051935|glutamate reuptake;GO:0014003|oligodendrocyte development;GO:0055075|potassium ion homeostasis;GO:0010107|potassium ion import;GO:0071805|potassium ion transmembrane transport;GO:0006813|potassium ion transport;GO:0048169|regulation of long-term neuronal synaptic plasticity;GO:0042391|regulation of membrane potential;GO:0060075|regulation of resting membrane potential;GO:0007601|visual perception;	GO:0016323|basolateral plasma membrane;GO:0005887|integral component of plasma membrane;GO:0005886|plasma membrane;GO:0098793|presynapse;	GO:0005524|ATP binding;GO:0015272|ATP-activated inward rectifier potassium channel activity;GO:0005242|inward rectifier potassium channel activity;GO:0005267|potassium channel activity;	K05003	KCNJ10; potassium inwardly-rectifying channel subfamily J member 10
chr6	52208994	52209939	946	52209480	83	12.5675	2.41539	8.13938	3_peak_2077	chr6	52200938	52213039	Intron	ENSMUSG00000079560	Hoxa3	gi|46275824|ref|NP_034582.1|	1597	0	homeobox protein Hox-A3 [Mus musculus]	gi|281332114|ref|NM_010452.3|	2543	0	Mus musculus homeobox A3 (Hoxa3), mRNA	O43365	55.5	1e-08	Homeobox protein Hox-A3	.	.	.	.	pfam00046	Homeobox	Homeobox domain.	GO:0001525|angiogenesis;GO:0048645|organ formation;GO:0009952|anterior/posterior pattern specification;GO:0001974|blood vessel remodeling;GO:0051216|cartilage development;GO:0048704|embryonic skeletal system morphogenesis;GO:0021615|glossopharyngeal nerve morphogenesis;GO:0060017|parathyroid gland development;GO:0008284|positive regulation of cell proliferation;GO:0010159|specification of organ position;GO:0048538|thymus development;GO:0030878|thyroid gland development;GO:0006351|transcription, DNA-templated;	GO:0005654|nucleoplasm;	GO:0043565|sequence-specific DNA binding;GO:0003700|transcription factor activity, sequence-specific DNA binding;	K09303	HOX_3; homeobox protein HoxA/B/D3
chr6	52208994	52209939	946	52209480	83	12.5675	2.41539	8.13938	3_peak_2077	chr6	52200938	52213039	Intron	ENSMUSG00000101298	Gm28308	gi|193909|gb|AAA37834.1|	467	8e-56	homeobox protein, partial [Mus musculus]	gi|26342019|dbj|AK051552.1|	399	0	Mus musculus 12 days embryo spinal ganglion cDNA, RIKEN full-length enriched library, clone:D130056F09 product:hypothetical protein, full insert sequence	P31246	189	4e-56	Homeobox protein Hox-A2	.	.	.	.	pfam00046	Homeobox	Homeobox domain.	GO:0007275|multicellular organismal development;GO:0006351|transcription, DNA-templated;	GO:0005634|nucleus;	GO:0043565|sequence-specific DNA binding;GO:0003700|transcription factor activity, sequence-specific DNA binding;	K09302	HOX_2; homeobox protein HoxA/B2
chr6	52208994	52209939	946	52209480	83	12.5675	2.41539	8.13938	3_peak_2077	chr6	52201291	52212385	Intron	ENSMUSG00000085696	Hoxaas3	gi|148666241|gb|EDK98657.1|	543	3e-62	mCG145831, partial [Mus musculus]	gi|644988950|tpe|HG979885.1|	2207	0	TPA: Mus musculus long non-coding RNA OTTMUST00000045388.1 (RP23-103L13.10 gene), antisense	.	.	.	.	.	.	.	.	pfam01529	zf-DHHC	DHHC palmitoyltransferase. This family includes the well known DHHC zinc binding domain as well as three of the four conserved transmembrane regions found in this family of palmitoyltransferase enzymes.	.	.	.	.	.
chr6	52208994	52209939	946	52209480	83	12.5675	2.41539	8.13938	3_peak_2077	chr6	52208722	52210722	Upstream2k	ENSMUSG00000043219	Hoxa6	gi|27544943|ref|NP_034584.1|	1169	2e-159	homeobox protein Hox-A6 [Mus musculus]	gi|111601100|gb|BC119107.1|	868	0	Mus musculus homeo box A6, mRNA (cDNA clone MGC:155423 IMAGE:8733856), complete cds	P09092	454	5e-161	Homeobox protein Hox-A6	.	.	.	.	pfam00046	Homeobox	Homeobox domain.	GO:0009952|anterior/posterior pattern specification;GO:0048706|embryonic skeletal system development;GO:0048704|embryonic skeletal system morphogenesis;GO:0006351|transcription, DNA-templated;	GO:0005634|nucleus;	GO:0043565|sequence-specific DNA binding;GO:0003700|transcription factor activity, sequence-specific DNA binding;	K09306	HOX_6; homeobox protein HoxA/B/C6
chr6	52208994	52209939	946	52209480	83	12.5675	2.41539	8.13938	3_peak_2077	chr6	52175295	52212385	Intron	ENSMUSG00000085696	Hoxaas3	gi|148666241|gb|EDK98657.1|	543	3e-62	mCG145831, partial [Mus musculus]	gi|644988950|tpe|HG979885.1|	2207	0	TPA: Mus musculus long non-coding RNA OTTMUST00000045388.1 (RP23-103L13.10 gene), antisense	.	.	.	.	.	.	.	.	pfam01529	zf-DHHC	DHHC palmitoyltransferase. This family includes the well known DHHC zinc binding domain as well as three of the four conserved transmembrane regions found in this family of palmitoyltransferase enzymes.	.	.	.	.	.
chr11	61451320	61453330	2011	61453118	43	7.83996	2.51705	4.02596	3_peak_331c	chr11	61450044	61452044	Downstream2k	ENSMUSG00000010086	Rnf112	gi|568973645|ref|XP_006533241.1|	2989	0	PREDICTED: RING finger protein 112 isoform X3 [Mus musculus]	gi|755538448|ref|XM_006533179.2|	3161	0	PREDICTED: Mus musculus ring finger protein 112 (Rnf112), transcript variant X2, mRNA	O70418	70.5	3e-12	RING finger protein 112	.	.	.	.	pfam02263	GBP	Guanylate-binding protein, N-terminal domain. Transcription of the anti-viral guanylate-binding protein (GBP) is induced by interferon-gamma during macrophage induction. This family contains GBP1 and GPB2, both GTPases capable of binding GTP, GDP and GMP.	GO:0071158|positive regulation of cell cycle arrest;GO:0045687|positive regulation of glial cell differentiation;GO:0045666|positive regulation of neuron differentiation;	GO:0005737|cytoplasm;GO:0016021|integral component of membrane;GO:0005634|nucleus;	GO:0005525|GTP binding;GO:0003924|GTPase activity;GO:0008270|zinc ion binding;	.	.
chr11	61451320	61453330	2011	61453118	43	7.83996	2.51705	4.02596	3_peak_331c	chr11	61450262	61452262	Downstream2k	ENSMUSG00000010086	Rnf112	gi|568973645|ref|XP_006533241.1|	2989	0	PREDICTED: RING finger protein 112 isoform X3 [Mus musculus]	gi|755538448|ref|XM_006533179.2|	3161	0	PREDICTED: Mus musculus ring finger protein 112 (Rnf112), transcript variant X2, mRNA	O70418	70.5	3e-12	RING finger protein 112	.	.	.	.	pfam02263	GBP	Guanylate-binding protein, N-terminal domain. Transcription of the anti-viral guanylate-binding protein (GBP) is induced by interferon-gamma during macrophage induction. This family contains GBP1 and GPB2, both GTPases capable of binding GTP, GDP and GMP.	GO:0071158|positive regulation of cell cycle arrest;GO:0045687|positive regulation of glial cell differentiation;GO:0045666|positive regulation of neuron differentiation;	GO:0005737|cytoplasm;GO:0016021|integral component of membrane;GO:0005634|nucleus;	GO:0005525|GTP binding;GO:0003924|GTPase activity;GO:0008270|zinc ion binding;	.	.
chr11	61451320	61453330	2011	61453118	43	7.83996	2.51705	4.02596	3_peak_331c	chr11	61450734	61452734	Downstream2k	ENSMUSG00000010086	Rnf112	gi|568973645|ref|XP_006533241.1|	2989	0	PREDICTED: RING finger protein 112 isoform X3 [Mus musculus]	gi|755538448|ref|XM_006533179.2|	3161	0	PREDICTED: Mus musculus ring finger protein 112 (Rnf112), transcript variant X2, mRNA	O70418	70.5	3e-12	RING finger protein 112	.	.	.	.	pfam02263	GBP	Guanylate-binding protein, N-terminal domain. Transcription of the anti-viral guanylate-binding protein (GBP) is induced by interferon-gamma during macrophage induction. This family contains GBP1 and GPB2, both GTPases capable of binding GTP, GDP and GMP.	GO:0071158|positive regulation of cell cycle arrest;GO:0045687|positive regulation of glial cell differentiation;GO:0045666|positive regulation of neuron differentiation;	GO:0005737|cytoplasm;GO:0016021|integral component of membrane;GO:0005634|nucleus;	GO:0005525|GTP binding;GO:0003924|GTPase activity;GO:0008270|zinc ion binding;	.	.
chr11	61451320	61453330	2011	61453118	43	7.83996	2.51705	4.02596	3_peak_331c	chr11	61450915	61452915	Downstream2k	ENSMUSG00000010086	Rnf112	gi|568973645|ref|XP_006533241.1|	2989	0	PREDICTED: RING finger protein 112 isoform X3 [Mus musculus]	gi|755538448|ref|XM_006533179.2|	3161	0	PREDICTED: Mus musculus ring finger protein 112 (Rnf112), transcript variant X2, mRNA	O70418	70.5	3e-12	RING finger protein 112	.	.	.	.	pfam02263	GBP	Guanylate-binding protein, N-terminal domain. Transcription of the anti-viral guanylate-binding protein (GBP) is induced by interferon-gamma during macrophage induction. This family contains GBP1 and GPB2, both GTPases capable of binding GTP, GDP and GMP.	GO:0071158|positive regulation of cell cycle arrest;GO:0045687|positive regulation of glial cell differentiation;GO:0045666|positive regulation of neuron differentiation;	GO:0005737|cytoplasm;GO:0016021|integral component of membrane;GO:0005634|nucleus;	GO:0005525|GTP binding;GO:0003924|GTPase activity;GO:0008270|zinc ion binding;	.	.
chr11	61451320	61453330	2011	61453118	43	7.83996	2.51705	4.02596	3_peak_331c	chr11	61451320	61451371	Exon	ENSMUSG00000010086	Rnf112	gi|568973645|ref|XP_006533241.1|	2989	0	PREDICTED: RING finger protein 112 isoform X3 [Mus musculus]	gi|755538448|ref|XM_006533179.2|	3161	0	PREDICTED: Mus musculus ring finger protein 112 (Rnf112), transcript variant X2, mRNA	O70418	70.5	3e-12	RING finger protein 112	.	.	.	.	pfam02263	GBP	Guanylate-binding protein, N-terminal domain. Transcription of the anti-viral guanylate-binding protein (GBP) is induced by interferon-gamma during macrophage induction. This family contains GBP1 and GPB2, both GTPases capable of binding GTP, GDP and GMP.	GO:0071158|positive regulation of cell cycle arrest;GO:0045687|positive regulation of glial cell differentiation;GO:0045666|positive regulation of neuron differentiation;	GO:0005737|cytoplasm;GO:0016021|integral component of membrane;GO:0005634|nucleus;	GO:0005525|GTP binding;GO:0003924|GTPase activity;GO:0008270|zinc ion binding;	.	.
chr11	61451320	61453330	2011	61453118	43	7.83996	2.51705	4.02596	3_peak_331c	chr11	61451743	61451848	Exon	ENSMUSG00000010086	Rnf112	gi|568973645|ref|XP_006533241.1|	2989	0	PREDICTED: RING finger protein 112 isoform X3 [Mus musculus]	gi|755538448|ref|XM_006533179.2|	3161	0	PREDICTED: Mus musculus ring finger protein 112 (Rnf112), transcript variant X2, mRNA	O70418	70.5	3e-12	RING finger protein 112	.	.	.	.	pfam02263	GBP	Guanylate-binding protein, N-terminal domain. Transcription of the anti-viral guanylate-binding protein (GBP) is induced by interferon-gamma during macrophage induction. This family contains GBP1 and GPB2, both GTPases capable of binding GTP, GDP and GMP.	GO:0071158|positive regulation of cell cycle arrest;GO:0045687|positive regulation of glial cell differentiation;GO:0045666|positive regulation of neuron differentiation;	GO:0005737|cytoplasm;GO:0016021|integral component of membrane;GO:0005634|nucleus;	GO:0005525|GTP binding;GO:0003924|GTPase activity;GO:0008270|zinc ion binding;	.	.
chr11	61451320	61453330	2011	61453118	43	7.83996	2.51705	4.02596	3_peak_331c	chr11	61452012	61452141	Exon	ENSMUSG00000010086	Rnf112	gi|568973645|ref|XP_006533241.1|	2989	0	PREDICTED: RING finger protein 112 isoform X3 [Mus musculus]	gi|755538448|ref|XM_006533179.2|	3161	0	PREDICTED: Mus musculus ring finger protein 112 (Rnf112), transcript variant X2, mRNA	O70418	70.5	3e-12	RING finger protein 112	.	.	.	.	pfam02263	GBP	Guanylate-binding protein, N-terminal domain. Transcription of the anti-viral guanylate-binding protein (GBP) is induced by interferon-gamma during macrophage induction. This family contains GBP1 and GPB2, both GTPases capable of binding GTP, GDP and GMP.	GO:0071158|positive regulation of cell cycle arrest;GO:0045687|positive regulation of glial cell differentiation;GO:0045666|positive regulation of neuron differentiation;	GO:0005737|cytoplasm;GO:0016021|integral component of membrane;GO:0005634|nucleus;	GO:0005525|GTP binding;GO:0003924|GTPase activity;GO:0008270|zinc ion binding;	.	.
chr11	61451320	61453330	2011	61453118	43	7.83996	2.51705	4.02596	3_peak_331c	chr11	61452044	61452141	Exon	ENSMUSG00000010086	Rnf112	gi|568973645|ref|XP_006533241.1|	2989	0	PREDICTED: RING finger protein 112 isoform X3 [Mus musculus]	gi|755538448|ref|XM_006533179.2|	3161	0	PREDICTED: Mus musculus ring finger protein 112 (Rnf112), transcript variant X2, mRNA	O70418	70.5	3e-12	RING finger protein 112	.	.	.	.	pfam02263	GBP	Guanylate-binding protein, N-terminal domain. Transcription of the anti-viral guanylate-binding protein (GBP) is induced by interferon-gamma during macrophage induction. This family contains GBP1 and GPB2, both GTPases capable of binding GTP, GDP and GMP.	GO:0071158|positive regulation of cell cycle arrest;GO:0045687|positive regulation of glial cell differentiation;GO:0045666|positive regulation of neuron differentiation;	GO:0005737|cytoplasm;GO:0016021|integral component of membrane;GO:0005634|nucleus;	GO:0005525|GTP binding;GO:0003924|GTPase activity;GO:0008270|zinc ion binding;	.	.
chr11	61451320	61453330	2011	61453118	43	7.83996	2.51705	4.02596	3_peak_331c	chr11	61452259	61452466	Exon	ENSMUSG00000010086	Rnf112	gi|568973645|ref|XP_006533241.1|	2989	0	PREDICTED: RING finger protein 112 isoform X3 [Mus musculus]	gi|755538448|ref|XM_006533179.2|	3161	0	PREDICTED: Mus musculus ring finger protein 112 (Rnf112), transcript variant X2, mRNA	O70418	70.5	3e-12	RING finger protein 112	.	.	.	.	pfam02263	GBP	Guanylate-binding protein, N-terminal domain. Transcription of the anti-viral guanylate-binding protein (GBP) is induced by interferon-gamma during macrophage induction. This family contains GBP1 and GPB2, both GTPases capable of binding GTP, GDP and GMP.	GO:0071158|positive regulation of cell cycle arrest;GO:0045687|positive regulation of glial cell differentiation;GO:0045666|positive regulation of neuron differentiation;	GO:0005737|cytoplasm;GO:0016021|integral component of membrane;GO:0005634|nucleus;	GO:0005525|GTP binding;GO:0003924|GTPase activity;GO:0008270|zinc ion binding;	.	.
chr11	61451320	61453330	2011	61453118	43	7.83996	2.51705	4.02596	3_peak_331c	chr11	61452262	61452466	Exon	ENSMUSG00000010086	Rnf112	gi|568973645|ref|XP_006533241.1|	2989	0	PREDICTED: RING finger protein 112 isoform X3 [Mus musculus]	gi|755538448|ref|XM_006533179.2|	3161	0	PREDICTED: Mus musculus ring finger protein 112 (Rnf112), transcript variant X2, mRNA	O70418	70.5	3e-12	RING finger protein 112	.	.	.	.	pfam02263	GBP	Guanylate-binding protein, N-terminal domain. Transcription of the anti-viral guanylate-binding protein (GBP) is induced by interferon-gamma during macrophage induction. This family contains GBP1 and GPB2, both GTPases capable of binding GTP, GDP and GMP.	GO:0071158|positive regulation of cell cycle arrest;GO:0045687|positive regulation of glial cell differentiation;GO:0045666|positive regulation of neuron differentiation;	GO:0005737|cytoplasm;GO:0016021|integral component of membrane;GO:0005634|nucleus;	GO:0005525|GTP binding;GO:0003924|GTPase activity;GO:0008270|zinc ion binding;	.	.
chr11	61451320	61453330	2011	61453118	43	7.83996	2.51705	4.02596	3_peak_331c	chr11	61452627	61452913	Exon	ENSMUSG00000010086	Rnf112	gi|568973645|ref|XP_006533241.1|	2989	0	PREDICTED: RING finger protein 112 isoform X3 [Mus musculus]	gi|755538448|ref|XM_006533179.2|	3161	0	PREDICTED: Mus musculus ring finger protein 112 (Rnf112), transcript variant X2, mRNA	O70418	70.5	3e-12	RING finger protein 112	.	.	.	.	pfam02263	GBP	Guanylate-binding protein, N-terminal domain. Transcription of the anti-viral guanylate-binding protein (GBP) is induced by interferon-gamma during macrophage induction. This family contains GBP1 and GPB2, both GTPases capable of binding GTP, GDP and GMP.	GO:0071158|positive regulation of cell cycle arrest;GO:0045687|positive regulation of glial cell differentiation;GO:0045666|positive regulation of neuron differentiation;	GO:0005737|cytoplasm;GO:0016021|integral component of membrane;GO:0005634|nucleus;	GO:0005525|GTP binding;GO:0003924|GTPase activity;GO:0008270|zinc ion binding;	.	.
chr11	61451320	61453330	2011	61453118	43	7.83996	2.51705	4.02596	3_peak_331c	chr11	61452627	61452947	Exon	ENSMUSG00000010086	Rnf112	gi|568973645|ref|XP_006533241.1|	2989	0	PREDICTED: RING finger protein 112 isoform X3 [Mus musculus]	gi|755538448|ref|XM_006533179.2|	3161	0	PREDICTED: Mus musculus ring finger protein 112 (Rnf112), transcript variant X2, mRNA	O70418	70.5	3e-12	RING finger protein 112	.	.	.	.	pfam02263	GBP	Guanylate-binding protein, N-terminal domain. Transcription of the anti-viral guanylate-binding protein (GBP) is induced by interferon-gamma during macrophage induction. This family contains GBP1 and GPB2, both GTPases capable of binding GTP, GDP and GMP.	GO:0071158|positive regulation of cell cycle arrest;GO:0045687|positive regulation of glial cell differentiation;GO:0045666|positive regulation of neuron differentiation;	GO:0005737|cytoplasm;GO:0016021|integral component of membrane;GO:0005634|nucleus;	GO:0005525|GTP binding;GO:0003924|GTPase activity;GO:0008270|zinc ion binding;	.	.
chr11	61451320	61453330	2011	61453118	43	7.83996	2.51705	4.02596	3_peak_331c	chr11	61452734	61452971	Exon	ENSMUSG00000010086	Rnf112	gi|568973645|ref|XP_006533241.1|	2989	0	PREDICTED: RING finger protein 112 isoform X3 [Mus musculus]	gi|755538448|ref|XM_006533179.2|	3161	0	PREDICTED: Mus musculus ring finger protein 112 (Rnf112), transcript variant X2, mRNA	O70418	70.5	3e-12	RING finger protein 112	.	.	.	.	pfam02263	GBP	Guanylate-binding protein, N-terminal domain. Transcription of the anti-viral guanylate-binding protein (GBP) is induced by interferon-gamma during macrophage induction. This family contains GBP1 and GPB2, both GTPases capable of binding GTP, GDP and GMP.	GO:0071158|positive regulation of cell cycle arrest;GO:0045687|positive regulation of glial cell differentiation;GO:0045666|positive regulation of neuron differentiation;	GO:0005737|cytoplasm;GO:0016021|integral component of membrane;GO:0005634|nucleus;	GO:0005525|GTP binding;GO:0003924|GTPase activity;GO:0008270|zinc ion binding;	.	.
chr11	61451320	61453330	2011	61453118	43	7.83996	2.51705	4.02596	3_peak_331c	chr11	61452915	61453659	Exon	ENSMUSG00000010086	Rnf112	gi|568973645|ref|XP_006533241.1|	2989	0	PREDICTED: RING finger protein 112 isoform X3 [Mus musculus]	gi|755538448|ref|XM_006533179.2|	3161	0	PREDICTED: Mus musculus ring finger protein 112 (Rnf112), transcript variant X2, mRNA	O70418	70.5	3e-12	RING finger protein 112	.	.	.	.	pfam02263	GBP	Guanylate-binding protein, N-terminal domain. Transcription of the anti-viral guanylate-binding protein (GBP) is induced by interferon-gamma during macrophage induction. This family contains GBP1 and GPB2, both GTPases capable of binding GTP, GDP and GMP.	GO:0071158|positive regulation of cell cycle arrest;GO:0045687|positive regulation of glial cell differentiation;GO:0045666|positive regulation of neuron differentiation;	GO:0005737|cytoplasm;GO:0016021|integral component of membrane;GO:0005634|nucleus;	GO:0005525|GTP binding;GO:0003924|GTPase activity;GO:0008270|zinc ion binding;	.	.
chr11	61451320	61453330	2011	61453118	43	7.83996	2.51705	4.02596	3_peak_331c	chr11	61451034	61451320	Intron	ENSMUSG00000010086	Rnf112	gi|568973645|ref|XP_006533241.1|	2989	0	PREDICTED: RING finger protein 112 isoform X3 [Mus musculus]	gi|755538448|ref|XM_006533179.2|	3161	0	PREDICTED: Mus musculus ring finger protein 112 (Rnf112), transcript variant X2, mRNA	O70418	70.5	3e-12	RING finger protein 112	.	.	.	.	pfam02263	GBP	Guanylate-binding protein, N-terminal domain. Transcription of the anti-viral guanylate-binding protein (GBP) is induced by interferon-gamma during macrophage induction. This family contains GBP1 and GPB2, both GTPases capable of binding GTP, GDP and GMP.	GO:0071158|positive regulation of cell cycle arrest;GO:0045687|positive regulation of glial cell differentiation;GO:0045666|positive regulation of neuron differentiation;	GO:0005737|cytoplasm;GO:0016021|integral component of membrane;GO:0005634|nucleus;	GO:0005525|GTP binding;GO:0003924|GTPase activity;GO:0008270|zinc ion binding;	.	.
chr11	61451320	61453330	2011	61453118	43	7.83996	2.51705	4.02596	3_peak_331c	chr11	61451371	61451743	Intron	ENSMUSG00000010086	Rnf112	gi|568973645|ref|XP_006533241.1|	2989	0	PREDICTED: RING finger protein 112 isoform X3 [Mus musculus]	gi|755538448|ref|XM_006533179.2|	3161	0	PREDICTED: Mus musculus ring finger protein 112 (Rnf112), transcript variant X2, mRNA	O70418	70.5	3e-12	RING finger protein 112	.	.	.	.	pfam02263	GBP	Guanylate-binding protein, N-terminal domain. Transcription of the anti-viral guanylate-binding protein (GBP) is induced by interferon-gamma during macrophage induction. This family contains GBP1 and GPB2, both GTPases capable of binding GTP, GDP and GMP.	GO:0071158|positive regulation of cell cycle arrest;GO:0045687|positive regulation of glial cell differentiation;GO:0045666|positive regulation of neuron differentiation;	GO:0005737|cytoplasm;GO:0016021|integral component of membrane;GO:0005634|nucleus;	GO:0005525|GTP binding;GO:0003924|GTPase activity;GO:0008270|zinc ion binding;	.	.
chr11	61451320	61453330	2011	61453118	43	7.83996	2.51705	4.02596	3_peak_331c	chr11	61451848	61452012	Intron	ENSMUSG00000010086	Rnf112	gi|568973645|ref|XP_006533241.1|	2989	0	PREDICTED: RING finger protein 112 isoform X3 [Mus musculus]	gi|755538448|ref|XM_006533179.2|	3161	0	PREDICTED: Mus musculus ring finger protein 112 (Rnf112), transcript variant X2, mRNA	O70418	70.5	3e-12	RING finger protein 112	.	.	.	.	pfam02263	GBP	Guanylate-binding protein, N-terminal domain. Transcription of the anti-viral guanylate-binding protein (GBP) is induced by interferon-gamma during macrophage induction. This family contains GBP1 and GPB2, both GTPases capable of binding GTP, GDP and GMP.	GO:0071158|positive regulation of cell cycle arrest;GO:0045687|positive regulation of glial cell differentiation;GO:0045666|positive regulation of neuron differentiation;	GO:0005737|cytoplasm;GO:0016021|integral component of membrane;GO:0005634|nucleus;	GO:0005525|GTP binding;GO:0003924|GTPase activity;GO:0008270|zinc ion binding;	.	.
chr11	61451320	61453330	2011	61453118	43	7.83996	2.51705	4.02596	3_peak_331c	chr11	61452141	61452259	Intron	ENSMUSG00000010086	Rnf112	gi|568973645|ref|XP_006533241.1|	2989	0	PREDICTED: RING finger protein 112 isoform X3 [Mus musculus]	gi|755538448|ref|XM_006533179.2|	3161	0	PREDICTED: Mus musculus ring finger protein 112 (Rnf112), transcript variant X2, mRNA	O70418	70.5	3e-12	RING finger protein 112	.	.	.	.	pfam02263	GBP	Guanylate-binding protein, N-terminal domain. Transcription of the anti-viral guanylate-binding protein (GBP) is induced by interferon-gamma during macrophage induction. This family contains GBP1 and GPB2, both GTPases capable of binding GTP, GDP and GMP.	GO:0071158|positive regulation of cell cycle arrest;GO:0045687|positive regulation of glial cell differentiation;GO:0045666|positive regulation of neuron differentiation;	GO:0005737|cytoplasm;GO:0016021|integral component of membrane;GO:0005634|nucleus;	GO:0005525|GTP binding;GO:0003924|GTPase activity;GO:0008270|zinc ion binding;	.	.
chr11	61451320	61453330	2011	61453118	43	7.83996	2.51705	4.02596	3_peak_331c	chr11	61452466	61452627	Intron	ENSMUSG00000010086	Rnf112	gi|568973645|ref|XP_006533241.1|	2989	0	PREDICTED: RING finger protein 112 isoform X3 [Mus musculus]	gi|755538448|ref|XM_006533179.2|	3161	0	PREDICTED: Mus musculus ring finger protein 112 (Rnf112), transcript variant X2, mRNA	O70418	70.5	3e-12	RING finger protein 112	.	.	.	.	pfam02263	GBP	Guanylate-binding protein, N-terminal domain. Transcription of the anti-viral guanylate-binding protein (GBP) is induced by interferon-gamma during macrophage induction. This family contains GBP1 and GPB2, both GTPases capable of binding GTP, GDP and GMP.	GO:0071158|positive regulation of cell cycle arrest;GO:0045687|positive regulation of glial cell differentiation;GO:0045666|positive regulation of neuron differentiation;	GO:0005737|cytoplasm;GO:0016021|integral component of membrane;GO:0005634|nucleus;	GO:0005525|GTP binding;GO:0003924|GTPase activity;GO:0008270|zinc ion binding;	.	.
chr11	61451320	61453330	2011	61453118	43	7.83996	2.51705	4.02596	3_peak_331c	chr11	61452913	61453427	Intron	ENSMUSG00000010086	Rnf112	gi|568973645|ref|XP_006533241.1|	2989	0	PREDICTED: RING finger protein 112 isoform X3 [Mus musculus]	gi|755538448|ref|XM_006533179.2|	3161	0	PREDICTED: Mus musculus ring finger protein 112 (Rnf112), transcript variant X2, mRNA	O70418	70.5	3e-12	RING finger protein 112	.	.	.	.	pfam02263	GBP	Guanylate-binding protein, N-terminal domain. Transcription of the anti-viral guanylate-binding protein (GBP) is induced by interferon-gamma during macrophage induction. This family contains GBP1 and GPB2, both GTPases capable of binding GTP, GDP and GMP.	GO:0071158|positive regulation of cell cycle arrest;GO:0045687|positive regulation of glial cell differentiation;GO:0045666|positive regulation of neuron differentiation;	GO:0005737|cytoplasm;GO:0016021|integral component of membrane;GO:0005634|nucleus;	GO:0005525|GTP binding;GO:0003924|GTPase activity;GO:0008270|zinc ion binding;	.	.
chr11	61451320	61453330	2011	61453118	43	7.83996	2.51705	4.02596	3_peak_331c	chr11	61452913	61453618	Intron	ENSMUSG00000010086	Rnf112	gi|568973645|ref|XP_006533241.1|	2989	0	PREDICTED: RING finger protein 112 isoform X3 [Mus musculus]	gi|755538448|ref|XM_006533179.2|	3161	0	PREDICTED: Mus musculus ring finger protein 112 (Rnf112), transcript variant X2, mRNA	O70418	70.5	3e-12	RING finger protein 112	.	.	.	.	pfam02263	GBP	Guanylate-binding protein, N-terminal domain. Transcription of the anti-viral guanylate-binding protein (GBP) is induced by interferon-gamma during macrophage induction. This family contains GBP1 and GPB2, both GTPases capable of binding GTP, GDP and GMP.	GO:0071158|positive regulation of cell cycle arrest;GO:0045687|positive regulation of glial cell differentiation;GO:0045666|positive regulation of neuron differentiation;	GO:0005737|cytoplasm;GO:0016021|integral component of membrane;GO:0005634|nucleus;	GO:0005525|GTP binding;GO:0003924|GTPase activity;GO:0008270|zinc ion binding;	.	.
chr11	61451320	61453330	2011	61453118	43	7.83996	2.51705	4.02596	3_peak_331c	chr11	61452947	61453427	Intron	ENSMUSG00000010086	Rnf112	gi|568973645|ref|XP_006533241.1|	2989	0	PREDICTED: RING finger protein 112 isoform X3 [Mus musculus]	gi|755538448|ref|XM_006533179.2|	3161	0	PREDICTED: Mus musculus ring finger protein 112 (Rnf112), transcript variant X2, mRNA	O70418	70.5	3e-12	RING finger protein 112	.	.	.	.	pfam02263	GBP	Guanylate-binding protein, N-terminal domain. Transcription of the anti-viral guanylate-binding protein (GBP) is induced by interferon-gamma during macrophage induction. This family contains GBP1 and GPB2, both GTPases capable of binding GTP, GDP and GMP.	GO:0071158|positive regulation of cell cycle arrest;GO:0045687|positive regulation of glial cell differentiation;GO:0045666|positive regulation of neuron differentiation;	GO:0005737|cytoplasm;GO:0016021|integral component of membrane;GO:0005634|nucleus;	GO:0005525|GTP binding;GO:0003924|GTPase activity;GO:0008270|zinc ion binding;	.	.
chr11	61451320	61453330	2011	61453118	43	7.83996	2.51705	4.02596	3_peak_331c	chr11	61452947	61453618	Intron	ENSMUSG00000010086	Rnf112	gi|568973645|ref|XP_006533241.1|	2989	0	PREDICTED: RING finger protein 112 isoform X3 [Mus musculus]	gi|755538448|ref|XM_006533179.2|	3161	0	PREDICTED: Mus musculus ring finger protein 112 (Rnf112), transcript variant X2, mRNA	O70418	70.5	3e-12	RING finger protein 112	.	.	.	.	pfam02263	GBP	Guanylate-binding protein, N-terminal domain. Transcription of the anti-viral guanylate-binding protein (GBP) is induced by interferon-gamma during macrophage induction. This family contains GBP1 and GPB2, both GTPases capable of binding GTP, GDP and GMP.	GO:0071158|positive regulation of cell cycle arrest;GO:0045687|positive regulation of glial cell differentiation;GO:0045666|positive regulation of neuron differentiation;	GO:0005737|cytoplasm;GO:0016021|integral component of membrane;GO:0005634|nucleus;	GO:0005525|GTP binding;GO:0003924|GTPase activity;GO:0008270|zinc ion binding;	.	.
chr11	61451320	61453330	2011	61453118	43	7.83996	2.51705	4.02596	3_peak_331c	chr11	61452971	61453618	Intron	ENSMUSG00000010086	Rnf112	gi|568973645|ref|XP_006533241.1|	2989	0	PREDICTED: RING finger protein 112 isoform X3 [Mus musculus]	gi|755538448|ref|XM_006533179.2|	3161	0	PREDICTED: Mus musculus ring finger protein 112 (Rnf112), transcript variant X2, mRNA	O70418	70.5	3e-12	RING finger protein 112	.	.	.	.	pfam02263	GBP	Guanylate-binding protein, N-terminal domain. Transcription of the anti-viral guanylate-binding protein (GBP) is induced by interferon-gamma during macrophage induction. This family contains GBP1 and GPB2, both GTPases capable of binding GTP, GDP and GMP.	GO:0071158|positive regulation of cell cycle arrest;GO:0045687|positive regulation of glial cell differentiation;GO:0045666|positive regulation of neuron differentiation;	GO:0005737|cytoplasm;GO:0016021|integral component of membrane;GO:0005634|nucleus;	GO:0005525|GTP binding;GO:0003924|GTPase activity;GO:0008270|zinc ion binding;	.	.
chr6	39872178	39872827	650	39872436	26	9.40045	3.81127	5.34457	3_peak_2056	chr6	39871971	39873971	Upstream2k	ENSMUSG00000097406	Gm26833	gi|674096800|ref|XP_008821772.1|	171	5e-12	PREDICTED: uncharacterized protein LOC103726135 [Nannospalax galili]	gi|644988931|tpe|HG979866.1|	440	0	TPA: Mus musculus long non-coding RNA OTTMUST00000112743.1 (RP23-380O16.4 gene), antisense	.	.	.	.	.	.	.	.	pfam15498	Dendrin	Nephrin and CD2AP-binding protein, Dendrin. Dendrin is a family of eukaryotic proteins found in the podocytes of the kidneys. Dendrin, originally identified in telencephalic dendrites, is a constituent of the slit diaphragm, SD, complex of podocytes, where it directly binds to nephrin and CD2AP. Kidney podocytes and their slit diaphragms (SDs) form the final barrier to urinary protein loss. SD proteins also participate in intracellular signalling pathways. Dendrin appears to prevent programmed cell death (apoptosis) through its binding to nephrin. The SD protein nephrin serves as a component of a signalling complex that directly links podocyte junctional integrity to actin cytoskeletal dynamics. Thus, dendrin is identified as an SD family with proapoptotic signalling properties that accumulates in the podocyte nucleus in response to glomerular injury.	.	.	.	.	.
chr6	39872178	39872827	650	39872436	26	9.40045	3.81127	5.34457	3_peak_2056	chr6	39871270	39873270	Upstream2k	ENSMUSG00000057716	Tmem178b	gi|947216113|ref|XP_014441980.1|	779	5e-101	PREDICTED: transmembrane protein 178B isoform X2 [Tupaia chinensis]	gi|354794573|gb|JN959074.1|	6250	0	Mus musculus targeted KO-first, conditional ready, lacZ-tagged mutant allele Gm5567:tm2a(KOMP)Ucd; transgenic	H3BS89	302	5e-101	Transmembrane protein 178B	.	.	.	.	pfam13903	Claudin_2	PMP-22/EMP/MP20/Claudin tight junction. Members of this family are claudins, that form tight junctions between cells.	.	GO:0016021|integral component of membrane;	.	.	.
chr18	76331669	76332036	368	76331950	14	7.76476	4.62621	3.9641	3_peak_1135	-//-	-//-	-//-	--//--
chr9	55048315	55048772	458	55048571	20	7.15473	3.52632	3.47006	3_peak_2590	chr9	55048443	55048779	Exon	ENSMUSG00000035200	Chrnb4	gi|33563301|ref|NP_683746.1|	2520	0	neuronal acetylcholine receptor subunit beta-4 precursor [Mus musculus]	gi|146149322|ref|NM_148944.4|	3486	0	Mus musculus cholinergic receptor, nicotinic, beta polypeptide 4 (Chrnb4), mRNA	Q8R493	954	0	Neuronal acetylcholine receptor subunit beta-4	.	.	.	.	pfam02932	Neur_chan_memb	Neurotransmitter-gated ion-channel transmembrane region. This family includes the four transmembrane helices that form the ion channel.	GO:0001508|action potential;GO:0035095|behavioral response to nicotine;GO:0098655|cation transmembrane transport;GO:0007626|locomotory behavior;GO:0051971|positive regulation of transmission of nerve impulse;GO:0051291|protein heterooligomerization;GO:0042391|regulation of membrane potential;GO:0006940|regulation of smooth muscle contraction;GO:0035094|response to nicotine;GO:0007165|signal transduction;GO:0006939|smooth muscle contraction;GO:0060084|synaptic transmission involved in micturition;GO:0007271|synaptic transmission, cholinergic;	GO:0005892|acetylcholine-gated channel complex;GO:0030054|cell junction;GO:0043005|neuron projection;GO:0005886|plasma membrane;GO:0045211|postsynaptic membrane;	GO:0042166|acetylcholine binding;GO:0015464|acetylcholine receptor activity;GO:0004889|acetylcholine-activated cation-selective channel activity;GO:0008144|drug binding;	K04815	CHRNB4; nicotinic acetylcholine receptor beta-4
chr9	55048315	55048772	458	55048571	20	7.15473	3.52632	3.47006	3_peak_2590	chr9	55043925	55048443	Intron	ENSMUSG00000035200	Chrnb4	gi|33563301|ref|NP_683746.1|	2520	0	neuronal acetylcholine receptor subunit beta-4 precursor [Mus musculus]	gi|146149322|ref|NM_148944.4|	3486	0	Mus musculus cholinergic receptor, nicotinic, beta polypeptide 4 (Chrnb4), mRNA	Q8R493	954	0	Neuronal acetylcholine receptor subunit beta-4	.	.	.	.	pfam02932	Neur_chan_memb	Neurotransmitter-gated ion-channel transmembrane region. This family includes the four transmembrane helices that form the ion channel.	GO:0001508|action potential;GO:0035095|behavioral response to nicotine;GO:0098655|cation transmembrane transport;GO:0007626|locomotory behavior;GO:0051971|positive regulation of transmission of nerve impulse;GO:0051291|protein heterooligomerization;GO:0042391|regulation of membrane potential;GO:0006940|regulation of smooth muscle contraction;GO:0035094|response to nicotine;GO:0007165|signal transduction;GO:0006939|smooth muscle contraction;GO:0060084|synaptic transmission involved in micturition;GO:0007271|synaptic transmission, cholinergic;	GO:0005892|acetylcholine-gated channel complex;GO:0030054|cell junction;GO:0043005|neuron projection;GO:0005886|plasma membrane;GO:0045211|postsynaptic membrane;	GO:0042166|acetylcholine binding;GO:0015464|acetylcholine receptor activity;GO:0004889|acetylcholine-activated cation-selective channel activity;GO:0008144|drug binding;	K04815	CHRNB4; nicotinic acetylcholine receptor beta-4
chr9	55048315	55048772	458	55048571	20	7.15473	3.52632	3.47006	3_peak_2590	chr9	55048495	55048779	UTR5	ENSMUSG00000035200	Chrnb4	gi|33563301|ref|NP_683746.1|	2520	0	neuronal acetylcholine receptor subunit beta-4 precursor [Mus musculus]	gi|146149322|ref|NM_148944.4|	3486	0	Mus musculus cholinergic receptor, nicotinic, beta polypeptide 4 (Chrnb4), mRNA	Q8R493	954	0	Neuronal acetylcholine receptor subunit beta-4	.	.	.	.	pfam02932	Neur_chan_memb	Neurotransmitter-gated ion-channel transmembrane region. This family includes the four transmembrane helices that form the ion channel.	GO:0001508|action potential;GO:0035095|behavioral response to nicotine;GO:0098655|cation transmembrane transport;GO:0007626|locomotory behavior;GO:0051971|positive regulation of transmission of nerve impulse;GO:0051291|protein heterooligomerization;GO:0042391|regulation of membrane potential;GO:0006940|regulation of smooth muscle contraction;GO:0035094|response to nicotine;GO:0007165|signal transduction;GO:0006939|smooth muscle contraction;GO:0060084|synaptic transmission involved in micturition;GO:0007271|synaptic transmission, cholinergic;	GO:0005892|acetylcholine-gated channel complex;GO:0030054|cell junction;GO:0043005|neuron projection;GO:0005886|plasma membrane;GO:0045211|postsynaptic membrane;	GO:0042166|acetylcholine binding;GO:0015464|acetylcholine receptor activity;GO:0004889|acetylcholine-activated cation-selective channel activity;GO:0008144|drug binding;	K04815	CHRNB4; nicotinic acetylcholine receptor beta-4
chr17	25687079	25687441	363	25687237	21	8.15007	3.83564	4.28206	3_peak_998	-//-	-//-	-//-	--//--
chr6	53562582	53563219	638	53562908	54	13.9407	3.28173	9.38701	3_peak_2099	chr6	53447718	53604461	Intron	ENSMUSG00000053007	Creb5	gi|148666276|gb|EDK98692.1|	1893	0	cAMP responsive element binding protein 5 [Mus musculus]	gi|27545027|gb|AC079130.4|	6453	0	Mus musculus strain C57BL6/J chromosome 6 clone RP23-446E21, complete sequence	Q02930	123	9e-33	Cyclic AMP-responsive element-binding protein 5	.	.	.	.	pfam00170	bZIP_1	bZIP transcription factor. The Pfam entry includes the basic region and the leucine zipper region.	GO:0060612|adipose tissue development;GO:0045444|fat cell differentiation;GO:0045944|positive regulation of transcription from RNA polymerase II promoter;GO:0045893|positive regulation of transcription, DNA-templated;	GO:0070062|extracellular exosome;GO:0005634|nucleus;	GO:0043565|sequence-specific DNA binding;GO:0003700|transcription factor activity, sequence-specific DNA binding;GO:0001077|transcriptional activator activity, RNA polymerase II core promoter proximal region sequence-specific binding;	K09047	CREB5, CREBPA; cyclic AMP-responsive element-binding protein 5
chr9	56796539	56797109	571	56796639	29	5.22656	2.35384	2.01285	3_peak_2595	chr9	56796961	56798961	Downstream2k	ENSMUSG00000111037	AC126257.3	.	.	.	.	gi|30142730|gb|AC126257.4|	2300	0	Mus musculus BAC clone RP24-247A8 from chromosome 9, complete sequence	.	.	.	.	.	.	.	.	pfam14941	OAF	Transcriptional regulator, Out at first. This family of proteins is found in eukaryotes. Proteins in this family are typically between 198 and 332 amino acids in length. The domains in this family vary in length from 239 to 242 amino acids. The gene, OAF (out at first), which encodes this protein, has a promoter which may help mediate regulation of neighbouring genes. An alternative name for this protein is HCV NS5A-transactivated protein 13 target protein 2, which stands for Hepatitis C virus nonstructural 5A-transactivated protein 13 target protein 2. NS5A inhibits double-stranded-RNA-activated protein kinase (PKR) activity, which is thought to allow Hepatitis C Virus replication to continue in the presence of an alpha interferon (IFN)induced antiviral response.	.	.	.	.	.
